## Supplemental File 1 for "Meta-analysis of diurnal transcriptomics reveals strong patterns of concordance and discordance in mouse liver": curves_fit.txt (part 20 of 36)

gene	0	0.0104166666666667	0.0208333333333333	0.03125	0.0416666666666667	0.0520833333333333	0.0625	0.0729166666666667	0.0833333333333333	0.09375	0.104166666666667	0.114583333333333	0.125	0.135416666666667	0.145833333333333	0.15625	0.166666666666667	0.177083333333333	0.1875	0.197916666666667	0.208333333333333	0.21875	0.229166666666667	0.239583333333333	0.25	0.260416666666667	0.270833333333333	0.28125	0.291666666666667	0.302083333333333	0.3125	0.322916666666667	0.333333333333333	0.34375	0.354166666666667	0.364583333333333	0.375	0.385416666666667	0.395833333333333	0.40625	0.416666666666667	0.427083333333333	0.4375	0.447916666666667	0.458333333333333	0.46875	0.479166666666667	0.489583333333333	0.5	0.510416666666667	0.520833333333333	0.53125	0.541666666666667	0.552083333333333	0.5625	0.572916666666667	0.583333333333333	0.59375	0.604166666666667	0.614583333333333	0.625	0.635416666666667	0.645833333333333	0.65625	0.666666666666667	0.677083333333333	0.6875	0.697916666666667	0.708333333333333	0.71875	0.729166666666667	0.739583333333333	0.75	0.760416666666667	0.770833333333333	0.78125	0.791666666666667	0.802083333333333	0.8125	0.822916666666667	0.833333333333333	0.84375	0.854166666666667	0.864583333333333	0.875	0.885416666666667	0.895833333333333	0.90625	0.916666666666667	0.927083333333333	0.9375	0.947916666666667	0.958333333333333	0.96875	0.979166666666667	0.989583333333333	1
ENSMUSG00000040236	-5.162752560049809e-06	-6.223689236568291e-06	-7.272119023173076e-06	-8.301502022994907e-06	-9.305298342101884e-06	-1.0277038592324852e-05	-1.121053539973348e-05	-1.2099671896160171e-05	-1.2938331216374705e-05	-1.3720809015827472e-05	-1.4443051023879365e-05	-1.51014154905719e-05	-1.5692260668883974e-05	-1.6212813791360318e-05	-1.6663777999997016e-05	-1.7046725416356005e-05	-1.736322816493659e-05	-1.76139933730128e-05	-1.7796268170145626e-05	-1.7906434688670775e-05	-1.7940875063861315e-05	-1.789616667159535e-05	-1.7769667841358975e-05	-1.7558932143243283e-05	-1.7261513150276763e-05	-1.6876214538846617e-05	-1.6406840389962933e-05	-1.5858444887994557e-05	-1.5236082220247684e-05	-1.4544568224571476e-05	-1.3787765332174924e-05	-1.296929762481001e-05	-1.2092789187166025e-05	-1.116161422989493e-05	-1.0178147458687049e-05	-9.14451370519532e-06	-8.062837804010053e-06	-6.936102042826508e-06	-5.7707185129477205e-06	-4.573956758781688e-06	-3.3530863276737603e-06	-2.1154203486628577e-06	-8.684462687501633e-07	3.8030488336957044e-07	1.6233020760642442e-06	2.8530738485459685e-06	4.062387032215793e-06	5.2440680293190175e-06	6.3909432391635645e-06	7.496549043979065e-06	8.557261766494146e-06	9.57016771235915e-06	1.0532353184287031e-05	1.1441055546141764e-05	1.2294116415203254e-05	1.3089528469902372e-05	1.3825284385732649e-05	1.4499521307043965e-05	1.5110954262423606e-05	1.5658442749315243e-05	1.6140846262225167e-05	1.6556310338455745e-05	1.6900124695305775e-05	1.7166865092870116e-05	1.7351107288306288e-05	1.7449188219658136e-05	1.746448955732696e-05	1.7402154152600414e-05	1.726732485382877e-05	1.7065002613745588e-05	1.6799620811429522e-05	1.6475470930342493e-05	1.6096844451009054e-05	1.5667065994076053e-05	1.5185592749491503e-05	1.4650915047325706e-05	1.4061523214711614e-05	1.3416259465699036e-05	1.2715373570817383e-05	1.1959467187512995e-05	1.114914197029478e-05	1.0286317637360344e-05	9.378186170473962e-06	8.433257615088535e-06	7.4600420137196176e-06	6.465957564555633e-06	5.454055097288378e-06	4.426293597282532e-06	3.38463204696541e-06	2.3311473142022184e-06	1.2683878174218823e-06	1.990198604912621e-07	-8.742902556601884e-07	-1.949018829342812e-06	-3.023212547014136e-06	-4.095060694371555e-06	-5.162752560049809e-06
ENSMUSG00000040242	-0.0299959787028536	-0.029473801834247	-0.0288294209642066	-0.0280680430320289	-0.0271947550230333	-0.0262115540754851	-0.0251162815815238	-0.0238981174036614	-0.0225488420608093	-0.0210696683132054	-0.0194644249137129	-0.0177420916927263	-0.0159254176282088	-0.0140489642700182	-0.012137033232741	-0.010198699553641	-0.0082437651101985	-0.0062890098908135	-0.0043554463377699	-0.0024583790103871	-0.0006067182497402523	0.0012013233242212	0.0029677207686058	0.0046921624611171	0.0063746125303817	0.0080125634632188	0.0096003824011581	0.0111420691234053	0.0126598247394545	0.0141898818301552	0.0157488067697533	0.0173138054789574	0.0188573141477484	0.0203530842227389	0.0217799212850921	0.023127019300319	0.0243939534806247	0.0255832930192965	0.0266977570273781	0.0277419561027372	0.0287143407608775	0.0295997591809397	0.0303831555232673	0.0310432534141356	0.0315514852137641	0.0318791807008582	0.0320129111365147	0.0319659856279736	0.0317549800734945	0.0313992241677341	0.0309115640012893	0.0302945680204808	0.0295463986704647	0.0286564424359647	0.0276171268982982	0.0264171107755892	0.0250480730248316	0.0235252351070819	0.0218777131382299	0.0201352439091494	0.0183209111319472	0.0164498120472838	0.0145301442989755	0.0125607385938682	0.0105405976131414	0.0084668546035132	0.0063327649708247	0.0041333937077177	0.001875790722568	-0.00041907108707912015	-0.0027291511301713	-0.0050301321120644	-0.0073017803707106	-0.0095380159360712	-0.0117327178241844	-0.0138705366931894	-0.0159270811102708	-0.0178786654554698	-0.0197058691940904	-0.021398136630552	-0.0229507292040861	-0.0243612876798004	-0.0256309410711639	-0.0267525419662083	-0.0277194939837171	-0.028537149468368	-0.029217397853899	-0.0297802827063531	-0.0302402823331866	-0.0305964817458963	-0.0308398435573144	-0.0309668721831004	-0.0309840087726159	-0.0308944534020676	-0.0307005614031661	-0.0304023281654847	-0.0299959787028536
ENSMUSG00000040247	-0.00647264782482	0.0045475396221419	0.016048465141197	0.027803416927166	0.0396159186606691	0.0513395069470287	0.0629847985128834	0.0746922610113438	0.0866355204185839	0.0989072617194203	0.1114578985067906	0.1241659174358437	0.1368784003651016	0.1494141917509597	0.1616091241449222	0.1732872275235422	0.1842298257738944	0.1942088136273891	0.2030303882621433	0.2105555826654127	0.2166752078801829	0.2213004479054079	0.2244135223731855	0.2260239933697637	0.226159175771312	0.224848384090611	0.2221387424728906	0.2180929820961299	0.2128427886150204	0.2065739644817008	0.1994364204821562	0.1915603983592808	0.1830319697201254	0.1738751088783557	0.1640372997093134	0.1534972590280019	0.1422610773470524	0.1303111370157241	0.1176051512350462	0.1041422559475057	0.0899637863909424	0.0750869423950041	0.0595557132923091	0.0434524318723344	0.0269004741962612	0.0100493295722887	-0.0070080345859418	-0.0241833685861178	-0.0413597360007426	-0.0583869304544523	-0.0750713339626602	-0.0912302952751586	-0.1066843610444006	-0.1212591386357531	-0.1347856597203713	-0.1470921965690926	-0.1580026677648608	-0.1673517198916486	-0.1751086337340624	-0.1813309536236896	-0.1861414593096988	-0.1896844222600093	-0.192121251552074	-0.1936013909348353	-0.1942503025460074	-0.1941390293900068	-0.1933238966670733	-0.191857085287252	-0.1897318671782163	-0.1868981624351648	-0.1832984040218001	-0.178955842165865	-0.1739662943802021	-0.1684414211266789	-0.1624910253349634	-0.1562316140963452	-0.1498300516253575	-0.1434586892140269	-0.1371653446500116	-0.130973868780882	-0.1248486224780016	-0.1186712876360496	-0.1123447674340333	-0.1058359945967936	-0.0991778582374863	-0.0923942427673738	-0.0855288525493134	-0.0786255434328018	-0.0717178557559095	-0.0647920856666227	-0.057774062173831	-0.0505648657185993	-0.0430286794051048	-0.0349891473620537	-0.0262772527114186	-0.0167879226036033	-0.00647264782482
ENSMUSG00000040249	0.0345137968073755	0.0360254006399442	0.0368579721929912	0.0373581170639171	0.0378751126030923	0.038756476145916	0.0403573953288828	0.0428594136398472	0.0462342265664275	0.0503574830741907	0.05507272370635	0.060196416474558	0.0655223195544789	0.0707140576107151	0.0753419313442729	0.0791708848238554	0.0821908964633673	0.0843755062166467	0.0857106633085509	0.0863208370968402	0.0863735203530154	0.0859478615012272	0.0850427098026214	0.0837314879686609	0.0820750203513258	0.0801550058446308	0.0781793933705971	0.0764543744250532	0.0753279414457167	0.0751673390744773	0.0761723349107617	0.0784184826232085	0.0817153497378318	0.0857745326866748	0.0902690309086507	0.0948454136577814	0.0991326057991811	0.1027478542080908	0.105216004076433	0.106193154819593	0.1055040570072359	0.10293177588597	0.0981120484289831	0.0905939149701966	0.0798842653673763	0.0658396848536181	0.0493462282404959	0.0313048824862009	0.0124890309184866	-0.0064500330909054	-0.0250229451038621	-0.0430124016275733	-0.0603208324923905	-0.0768409364382398	-0.0924305087863331	-0.1069865849458363	-0.120424252214978	-0.1324407673262011	-0.1426259011794017	-0.150518007242826	-0.1556983792283839	-0.1582159830322944	-0.1585040072035328	-0.1570743285741212	-0.1543397830790485	-0.1504747595985779	-0.145637567049761	-0.1399364157334615	-0.1334244436412041	-0.1262339543427188	-0.1186166382115903	-0.110822480761462	-0.1030516472405464	-0.0955337153662384	-0.0884834935499965	-0.0820934919527396	-0.0765766637928723	-0.0717647512480061	-0.0669302247438771	-0.0617630887241121	-0.056455307603396	-0.0511395436541811	-0.0458460416484549	-0.0405391853691028	-0.0350736479261523	-0.0293282849936693	-0.0232804177963927	-0.0169615900246836	-0.0103599672637322	-0.0035470038332214	0.0033415660554637	0.0101846366821906	0.0168920056702142	0.0232127822449538	0.0283571443478901	0.0320352033618595	0.0345137968073755
ENSMUSG00000040250	-1.0055304262858104e-05	-1.0391418882719346e-05	-1.0685164060642994e-05	-1.093239499792729e-05	-1.112896689740171e-05	-1.1271288669027947e-05	-1.1357984046702994e-05	-1.1388230471456085e-05	-1.136120538584766e-05	-1.1276842536214924e-05	-1.1138100879408563e-05	-1.0948695676056032e-05	-1.0712342188315998e-05	-1.0432042434749909e-05	-1.0107945454936648e-05	-9.739487044857896e-06	-9.32610300202654e-06	-8.867698374215544e-06	-8.366055205644571e-06	-7.82342479079338e-06	-7.2420584256729185e-06	-6.6244209874282925e-06	-5.973831673147539e-06	-5.293823261052816e-06	-4.587928530897511e-06	-3.85972586455771e-06	-3.1129760478066457e-06	-2.3514854685402567e-06	-1.5790605161857088e-06	-7.995297967444723e-07	-1.6810777921662743e-08	7.651568560032666e-07	1.5424334192196727e-06	2.3109898111057783e-06	3.066439276388992e-06	3.8043056449856074e-06	4.5201127452807085e-06	5.209942474502056e-06	5.872109009841788e-06	6.50548459733474e-06	7.108941481484504e-06	7.680847894537946e-06	8.21755602430855e-06	8.714914046353035e-06	9.168770134696928e-06	9.575121532063824e-06	9.930561760563332e-06	1.0231833411003137e-05	1.0475679072659714e-05	1.066016025140888e-05	1.0788614124117436e-05	1.0865696784251532e-05	1.0896064323746084e-05	1.0884015578454963e-05	1.0832420364501374e-05	1.074379124192746e-05	1.0620640769244147e-05	1.0464708707202124e-05	1.0274643630104708e-05	1.0048321314494974e-05	9.783617535384786e-06	9.479140537102916e-06	9.136428445839444e-06	8.757751857101342e-06	8.345381364864393e-06	7.901858670772255e-06	7.430809911733767e-06	6.936132332325675e-06	6.42172317559349e-06	5.890951086344461e-06	5.345070321026377e-06	4.7848065378487454e-06	4.210885393489858e-06	3.6239353569471007e-06	3.0241961510877982e-06	2.4118103110983483e-06	1.78692037063396e-06	1.1497471477049646e-06	5.008246023359273e-07	-1.5923502109341546e-07	-8.298194797345636e-07	-1.5096243639485817e-06	-2.194576592341102e-06	-2.8799109167273357e-06	-3.5608620904537145e-06	-4.232724413775838e-06	-4.891030369992484e-06	-5.531371989311623e-06	-6.149341303472423e-06	-6.741137244080547e-06	-7.305386337613903e-06	-7.841322010416866e-06	-8.348177690365037e-06	-8.824965481398724e-06	-9.26981218712344e-06	-9.680623287209416e-06	-1.0055304262858104e-05
ENSMUSG00000040253	-0.0527778710992441	-0.0744796537958688	-0.0933424155651912	-0.1077004583047712	-0.1161351032894145	-0.1196291205767762	-0.1191922583570552	-0.1154822561497976	-0.1091510577823939	-0.1008268341998221	-0.0910584800601883	-0.0801874300758776	-0.0684617124980242	-0.0559447630872394	-0.0419645969293325	-0.0265296136859629	-0.010260324661894	0.0060576616214344	0.0218977486007877	0.0369943947621789	0.0516807189771677	0.0670295011402513	0.0833245164018494	0.100305207069714	0.117431889368543	0.1344199213745882	0.1510883429037863	0.1670658676237575	0.1818148199373381	0.1947610373719408	0.2052432565242312	0.2127131669369378	0.2169203684994752	0.2188862406738081	0.2201436703653012	0.2218246747058212	0.2240526409099002	0.2263496119928369	0.2284144210863633	0.230228484439719	0.2318448935196259	0.2332161861396849	0.2341324197919461	0.233620975142187	0.230552063819067	0.2243332287138152	0.2148046094097056	0.2022288499173901	0.1872395726042037	0.1705174392071287	0.1522704390158483	0.1322636413221781	0.1105696400546758	0.0876553819128101	0.0639234334259295	0.0397398532315087	0.0155644886205974	-0.0083123831059583	-0.0317122538331731	-0.0544448856764777	-0.0763401786707766	-0.0972984223793638	-0.1174287145859031	-0.1373508234662722	-0.1577084443733326	-0.1787070144099684	-0.1993019033116071	-0.218018506403219	-0.2338469058903536	-0.2454779430078414	-0.2527760997321341	-0.2561190047498885	-0.2556669350289137	-0.2514090303731796	-0.2435238514324645	-0.2325498317962404	-0.219168967399428	-0.2041019251852338	-0.1882045273538036	-0.1722222558238103	-0.1566724256232349	-0.1416138557488334	-0.1268824176646388	-0.112437010495917	-0.0979609235081485	-0.0823925431886039	-0.0650407896433218	-0.0463108135541972	-0.0275471721878804	-0.010427760768185	0.0034255761711071	0.0122370424790653	0.0141078684523307	0.0072641863848602	-0.0083272575289108	-0.0297328718499093	-0.0527778710992441
ENSMUSG00000040254	0.0166276249668294	0.0173852947000521	0.0181608870955359	0.0190542261079465	0.0201624924143526	0.0215201324009274	0.0231128162132106	0.0249589327211763	0.0270364649332528	0.0293123262323525	0.0317888930936636	0.0344925846837938	0.0374217733169184	0.0405697254096165	0.0439159543627617	0.0474169226661115	0.0509878277427169	0.0545897220232173	0.0582595407413179	0.0620507726505586	0.0660070724627952	0.0699823255049147	0.0738720467530489	0.0776995389984436	0.0814565429460745	0.0850455320501911	0.0883236326642744	0.091163758679762	0.0934584760396468	0.0950525505935692	0.0958587413384339	0.0958072388306159	0.0948228244713595	0.0928697487264827	0.0899463659566287	0.0859772935224637	0.0808690374349444	0.074598160662871	0.0671779037233055	0.0586596509981975	0.0492517483121724	0.0391869209029395	0.0286775810070404	0.0179545640431214	0.0072739075087051	-0.0031191035202881	-0.01302560574582	-0.0223225047755188	-0.0309235345924606	-0.0387543655362874	-0.0457631805332798	-0.0519173373372886	-0.0571893959470287	-0.0616026479872288	-0.065218439980256	-0.0680794321382344	-0.0704179620998686	-0.0724180922076458	-0.0741789907031567	-0.0757535746784801	-0.0771866067708878	-0.0785105857178035	-0.0797467190362993	-0.0808981703548895	-0.0819373577426896	-0.08282033281359	-0.0834865668414995	-0.0838598803879479	-0.0838636996724329	-0.0834643355676792	-0.0825979205418547	-0.0812679030388585	-0.079328144369337	-0.0767503949410648	-0.0736606764346717	-0.0701895961713217	-0.0664895279423351	-0.0626391161710205	-0.0586539144362124	-0.0545362468736896	-0.0502745073985671	-0.0458518181720925	-0.0412226553379744	-0.0363037964911376	-0.0310093369707365	-0.0253226307141671	-0.0193702097717765	-0.0133002662478301	-0.0073508507029653	-0.0017644449885297	0.0032219198957043	0.0073887218129132	0.0106099503099531	0.0129520001266252	0.0145961827536208	0.0157559314760466	0.0166276249668294
ENSMUSG00000040260	0.0735395777962035	0.0745883452059199	0.0750934895894964	0.0749973641598595	0.0742435633637538	0.07281344581788	0.0708108321860422	0.0683899534714904	0.0657078254803885	0.0628918906966586	0.0600397174959767	0.0572089571810418	0.0543820434705915	0.051513940263572	0.0486042372507287	0.0457176082810691	0.0429293021824161	0.0402740029394829	0.0377323877828833	0.0352818478109676	0.0329155816798969	0.0306401216328443	0.0284456732529787	0.0263092223325885	0.0242440736919593	0.022284868901458	0.0204811181562048	0.0188513827523657	0.0174041721983707	0.0161609326362628	0.0150996792719544	0.0141058073106788	0.0130677810286254	0.0118694571710322	0.010410165164694	0.0086060016108612	0.0063735313787305	0.003638981394492	0.00031314423935388096	-0.0035860813290471	-0.0080083340863839	-0.0129041974185012	-0.0182339058442564	-0.0239426858827122	-0.0299599360747914	-0.0361890575029525	-0.0425248721681359	-0.0488357558227011	-0.0549674034166005	-0.0607621566880526	-0.066094223231872	-0.0708722902598199	-0.0750187564357251	-0.0784445220412622	-0.0810665935846521	-0.0829049409941744	-0.0839693206360998	-0.0843010474100625	-0.0839880508143988	-0.0831267968907071	-0.0818108234162174	-0.0801274655821627	-0.0781415619288286	-0.0758771489713149	-0.0733496354655496	-0.0705736911339447	-0.0675626414010471	-0.0643200325168775	-0.0608582498942771	-0.0572047701625849	-0.0533321656659408	-0.0491864810523996	-0.0447884609263834	-0.0401469155631515	-0.0352547686188051	-0.0301220634728382	-0.0247657171950489	-0.0191824344124775	-0.0133500372132556	-0.0073155109816873	-0.0011621829861644	0.0050468688786075	0.0112726158597266	0.0174697509928244	0.0235917981851946	0.029601018433841	0.0354314852462359	0.0410098857143931	0.0463160679070252	0.0513159204517972	0.055944143874831	0.0601654430270775	0.0639388399684094	0.0671964877366356	0.0698742804612809	0.0719770307323692	0.0735395777962035
ENSMUSG00000040263	0.0230423486513345	0.0227698044609385	0.0225036413307374	0.0222483659560963	0.0220063494022648	0.0217735925542013	0.0215456713707824	0.0213149247173262	0.0210680250535825	0.0207885608785436	0.0204542837360601	0.0200473532315746	0.0195521800634966	0.0189513106068152	0.0182261163977723	0.0173582342377667	0.0163317306193192	0.015143770217985	0.0138059989644879	0.0123318701397594	0.0107373858917703	0.0090433084639163	0.007271942429554	0.0054487199123527	0.0036081279514728	0.0017840915949744	-9.883346161139549e-07	-0.0017462924546139	-0.0034633143576071	-0.0051650957838768	-0.0068651598168035	-0.0085787578135505	-0.0103196469650852	-0.0120868906816836	-0.0138648987878698	-0.0156376815147483	-0.0173912485423667	-0.0191109176675163	-0.0207801919275266	-0.0223791457357741	-0.0238918628794482	-0.0252999150021917	-0.0265882963174495	-0.0277388059395488	-0.0287306974404064	-0.029549241972804	-0.0301804028520783	-0.0306110198010438	-0.0308282450381621	-0.0308329928529891	-0.0306321332903355	-0.0302265336733555	-0.0296181079877174	-0.0288116128585562	-0.0278147722900318	-0.0266485211172227	-0.025336411943246	-0.0238997108484222	-0.0223603509559349	-0.0207398067094984	-0.0190585221102441	-0.0173357424695051	-0.0155879823724679	-0.0138290877159078	-0.0120726465647897	-0.0103303925010934	-0.0086085054410108	-0.0069085683820153	-0.0052258036884966	-0.0035542898445466	-0.0018904297788914	-0.00022694954718751112	0.0014345590219493	0.0030900126856833	0.0047360165273315	0.006366838542812	0.0079739047236393	0.0095518437844481	0.0110964063167295	0.0126039826356422	0.014070837934279	0.0154936563335489	0.0168599327310306	0.0181519520315052	0.0193500793096148	0.0204372072586687	0.0214006906842007	0.0222288064911352	0.0229013692265377	0.0233984414202881	0.0237128042443603	0.0238579503678379	0.0238612844538052	0.0237518521950331	0.0235584883028586	0.0233119114635431	0.0230423486513345
ENSMUSG00000040264	-5.781412472928705e-06	-4.966208614602122e-06	-4.128831857941238e-06	-3.2721360424038785e-06	-2.3989750065113267e-06	-1.5127999793245923e-06	-6.194517548732063e-07	2.746314822735916e-07	1.1630115484830789e-06	2.039593817113896e-06	2.899657886680559e-06	3.738826912688944e-06	4.5527240515814514e-06	5.336562424276431e-06	6.083915006786335e-06	6.787944739599587e-06	7.441814564141109e-06	8.039685626452101e-06	8.57971188822931e-06	9.061045515785724e-06	9.482838676370864e-06	9.844204014966988e-06	1.0144096084677547e-05	1.0381429916338712e-05	1.0555120541723187e-05	1.0664871371793754e-05	1.0713539331463964e-05	1.0704769724837445e-05	1.0642207856954372e-05	1.0529101121139957e-05	1.0367105261050016e-05	1.0157478108625449e-05	9.901477496743645e-06	9.601737565145244e-06	9.266397678214195e-06	8.904973507197697e-06	8.526980724279439e-06	8.140270943026978e-06	7.746039539733653e-06	7.343817832076613e-06	6.933137138669578e-06	6.514078290008444e-06	6.088920161308355e-06	5.660491139666682e-06	5.231619613117306e-06	4.805158806781384e-06	4.384061291319627e-06	3.971304474479997e-06	3.569865764947003e-06	3.18196217181734e-06	2.806769103026895e-06	2.442701566923724e-06	2.088174572792462e-06	1.7406538135854965e-06	1.39380771411688e-06	1.04035538286848e-06	6.730159292586611e-07	2.8524781274130973e-07	-1.265331098972606e-07	-5.651716318352591e-07	-1.0335125453143502e-06	-1.5340583956389153e-06	-2.067942743173802e-06	-2.635956901346572e-06	-3.238892182648262e-06	-3.8754396355265005e-06	-4.53588925506496e-06	-5.20843077230387e-06	-5.881253917346977e-06	-6.54385639637491e-06	-7.190967822685465e-06	-7.818625785653335e-06	-8.422867873716713e-06	-8.999457353343688e-06	-9.54306020593175e-06	-1.0048068090908332e-05	-1.0508872666764306e-05	-1.0920070848021408e-05	-1.127708057613426e-05	-1.15755250485883e-05	-1.1811027461932462e-05	-1.1979036142237166e-05	-1.2074299936468443e-05	-1.2091392821113833e-05	-1.2024888771724349e-05	-1.1871120116287068e-05	-1.1633452595342896e-05	-1.1317010301868811e-05	-1.0926917327905282e-05	-1.0468311011822984e-05	-9.946381680123248e-06	-9.366332905637628e-06	-8.733368260261135e-06	-8.052769285232916e-06	-7.330129401978073e-06	-6.571120001265772e-06	-5.781412472928705e-06
ENSMUSG00000040265	0.0325427665721113	0.0413031769886724	0.050279978128517	0.0592603483633575	0.0681321611582614	0.076819364537057	0.0852143243502787	0.0931992255801642	0.1006440819787372	0.1074935221227875	0.1137239639200118	0.1193068665717431	0.1242256398610431	0.1284843271014147	0.1322052387332689	0.1354607573196841	0.1382264140526743	0.1404002032942499	0.1419022568988787	0.1426966553848449	0.1427612459438269	0.142081606480066	0.1406227118876861	0.1383243347010154	0.1351248707695831	0.1309792326013463	0.1258423450730379	0.1196485927957653	0.112327080729336	0.1039158476784902	0.0945034815245531	0.0841896155518961	0.0730592675298641	0.0611934972178172	0.048709506967192	0.0357222070212186	0.0223027165639236	0.0084894617493211	-0.0056692311531482	-0.0199980257273653	-0.0341243613950661	-0.0477374290956167	-0.0607568252692729	-0.0731806729240581	-0.0850000631592578	-0.0961937503794359	-0.1066550403420605	-0.1162823386186908	-0.1249914067490098	-0.132701626118796	-0.1393170209872825	-0.1447702769351537	-0.1490252466032598	-0.1519821264690204	-0.1535764718890206	-0.1537918782475624	-0.1526540711567912	-0.1502100575769338	-0.1465327950577747	-0.1417342543621483	-0.1359040167536576	-0.1291290545866062	-0.1215155354653476	-0.1132667655420242	-0.1046404989517205	-0.0958821621149846	-0.0871643403821258	-0.0785593043154656	-0.0701325367579928	-0.0619430493663151	-0.0540431130552862	-0.0465461500653045	-0.0396278130211682	-0.0334171590389789	-0.0280415219919202	-0.0235832798542945	-0.0200241820561499	-0.0173190454458643	-0.0153720716495787	-0.0140549084769492	-0.0132265397067076	-0.0127383565609688	-0.012506340996211	-0.0125011002824995	-0.0126470848625348	-0.0127929665733775	-0.0127365182032328	-0.012150357986399	-0.0107905296165126	-0.0086137889660098	-0.0055678878218688	-0.0015823420190049	0.0034223250478465	0.0094862876906498	0.0164697318974081	0.0242081574813335	0.0325427665721113
ENSMUSG00000040268	0.0735953406497242	0.0687540890852771	0.064113757283135	0.0596428248373444	0.0552798623416968	0.0509319129384031	0.0464847605333371	0.041820157149072	0.0368123425886925	0.0313682606467424	0.025479177937557	0.0191268382392726	0.0122880261561598	0.0049406170607507	-0.0029433029856164	-0.0113074531611331	-0.0199689516711234	-0.0287726295644679	-0.0377053099397555	-0.0467892309570126	-0.0560547663405049	-0.0655364930528734	-0.0752694527892963	-0.085282992693255	-0.0955662016619741	-0.1060643558593595	-0.1166504634534731	-0.1271443734135242	-0.137370178247811	-0.1471613626403831	-0.1563632145040432	-0.1648405826935494	-0.1724426459831086	-0.1789901616531519	-0.184383905837796	-0.1884729046860511	-0.1910628363706056	-0.19198938090187	-0.1912127467070892	-0.1887636503015992	-0.184664640469437	-0.1789388193967483	-0.1716900257882903	-0.163018374983917	-0.1530216615996913	-0.1418008168869838	-0.1294609594625189	-0.1161329537607821	-0.1020207364842064	-0.087357590792712	-0.07238228456356	-0.0574182096127416	-0.0427759422743653	-0.0286435591637884	-0.0150981131091487	-0.0022135205785181	0.0099397760040373	0.0213050856003192	0.0318792977594835	0.0416796917499969	0.0507476412400579	0.059147469352409	0.0669280493818069	0.0740712808040911	0.0806087627090868	0.0866650053589914	0.0923614595670556	0.0977839473360393	0.102929081964256	0.1077996871762919	0.1124670496487727	0.1169874954166018	0.1213704201370972	0.1255335940455268	0.1293546447059176	0.1327227044326471	0.1355352852917004	0.1376982707688793	0.1391295171123755	0.1397525799779931	0.1393870300377426	0.13796664376559	0.1356672443720157	0.1326948592787467	0.1292692836747862	0.1255558921501696	0.1216136315836906	0.1174573543937	0.1130990452286328	0.1085465406304165	0.1038396216186624	0.099007313361772	0.0940617291503808	0.0890117155198303	0.0838652424512594	0.0786688495157271	0.0735953406497242
ENSMUSG00000040269	-0.0229620579559413	-0.0220625159512313	-0.0209927790453374	-0.0197636311104235	-0.0183765666295423	-0.0168298316543801	-0.0151486665655029	-0.0133595961628348	-0.0114836345441002	-0.0095306248966573	-0.0075054442263539	-0.0054207926498185	-0.0032947580185123	-0.0011428244122065	0.0010302971212417	0.003215617063227	0.0053786314647899	0.0074580540040386	0.0094020460376143	0.0111907249398252	0.0128117413143823	0.0142550552806168	0.0155283840743419	0.0166432090996243	0.017609452043725	0.0184443030050908	0.0191724857382033	0.019818508152852	0.0204089088739957	0.0209648813651652	0.0214820988614484	0.0219489732534552	0.0223517739608174	0.0226739036024707	0.0228988761513006	0.0230126869951191	0.0230125819402701	0.0229042860169306	0.0226896337997978	0.0223677634868136	0.0219483474437639	0.021451057699224	0.0208803812148835	0.0202161580495055	0.0194353622387074	0.0185205015394977	0.0174791296591986	0.0163387879534464	0.0151386852029716	0.0139228421517389	0.0127335179609668	0.0115951046360106	0.0105047644312089	0.0094480907638495	0.0084116645865738	0.007388938725256	0.0063763716937569	0.0053722245649052	0.0043746736931637	0.0033782323521581	0.002376205526935	0.001361078879531	0.000321047004777332	-0.000753627421297727	-0.00187676480321	-0.0030667981979013	-0.0043293347999075	-0.0056342428819524	-0.0069357341938628	-0.0081921100336845	-0.0093725359157251	-0.0104626923924785	-0.011456642899125	-0.012362728730001	-0.0131980023059197	-0.0139790140106507	-0.0147209112696271	-0.0154382556044435	-0.0161447507572617	-0.0168514077185292	-0.0175657791544148	-0.0182920704241676	-0.019031461022276	-0.019778782057425	-0.0205349599981114	-0.0213038705619814	-0.0220671833785467	-0.0227989754936521	-0.0234632345034662	-0.0240118495394104	-0.0244060625509166	-0.0246323826356853	-0.0246807706028374	-0.0245416930302693	-0.0242089557232963	-0.0236807139936812	-0.0229620579559413
ENSMUSG00000040270	0.0473726698702866	0.0656730200805431	0.0866300758357421	0.1102195129403505	0.1360125831665279	0.1629978314918986	0.1900493295696807	0.2160396011385947	0.2398391719953921	0.2606185482631565	0.2779952662958475	0.2917557755679291	0.301678224082183	0.3075087913189597	0.3089549138063616	0.3056950422681795	0.2977726417931589	0.2855792410528054	0.2694264397440615	0.2498697301124454	0.2278210375862855	0.2041762449373205	0.1795137792773624	0.1538228338344343	0.1272709859110373	0.1004423600766975	0.0738818600235649	0.0478415852877567	0.0224972778573398	-0.0019397953424207	-0.0253131606321363	-0.0474584037007613	-0.068550177345536	-0.0889847894708929	-0.1089852834459683	-0.1286175762412974	-0.1477068823487272	-0.1657397129144157	-0.1821708510067139	-0.1964371963230776	-0.2082691880016857	-0.2177227172121112	-0.2248887661829533	-0.2300235786694676	-0.2334052787815258	-0.2352430771377619	-0.2355971551190797	-0.2343642834364261	-0.2313851836843913	-0.2267227836997461	-0.220648612665274	-0.2132057602696008	-0.2044222110688284	-0.1945041914113024	-0.1836421263393619	-0.1722161232667152	-0.160230465847124	-0.1474702066909412	-0.1340265214072933	-0.1200493988275022	-0.1056654847750279	-0.0912985259817218	-0.0774632088740068	-0.0648273808988864	-0.0538975244861055	-0.0448086123276235	-0.0375467036970382	-0.0318551643060725	-0.0274346658627003	-0.0241294853157937	-0.0218511064222063	-0.0199483672352999	-0.0178039254734155	-0.0151171964684175	-0.0116201878962436	-0.0074167615060329	-0.0027279852924466	0.0023290507849134	0.0076692560140034	0.0131631638685492	0.0184932926157523	0.0230915900547014	0.0265449756146196	0.0283159134540344	0.027989381455559	0.0254970352982274	0.0210260770181821	0.0154499626337268	0.0099605996538831	0.0055082049685848	0.0027205653262797	0.0022156448259437	0.0046350426175508	0.0103742816267562	0.0195048043112693	0.0319077355200285	0.0473726698702866
ENSMUSG00000040272	-0.0397906609410099	-0.0237410698903166	-0.00735059185417	0.0093027870678082	0.0261345243945363	0.0433788932354151	0.0612513942137773	0.07987418965161	0.0991624011347457	0.1189765581849183	0.1391820321352532	0.1596096931693081	0.1800929014897095	0.2004459554298637	0.2204790800819346	0.2402014794271766	0.2597705578423064	0.2792133433849756	0.2984666344510521	0.317425434209092	0.3355941987407491	0.3523552767227598	0.3672442358773429	0.3799887641732866	0.3905052950350947	0.3987564664751962	0.4047018561488319	0.408234596820779	0.4092506654455747	0.4079081530770791	0.404297033927404	0.3982709812079241	0.3900121021254211	0.3798265687745253	0.3680120510389257	0.3549854920501509	0.3411788365200619	0.326636241807318	0.3112652078538551	0.2949745659119328	0.2775161717818151	0.2585294776704698	0.2377928642129863	0.2151851492653294	0.1902256490991307	0.1623767856679436	0.131671704836486	0.0986168569828665	0.0638074008125128	0.0278123179957623	-0.0089019662754005	-0.045838586267715	-0.0826055455007649	-0.1188115716909577	-0.1542131290347714	-0.1887392076000723	-0.2219761169093037	-0.2534136561159079	-0.2826027394649031	-0.3091296034335958	-0.3325958690632631	-0.3526270197541234	-0.3691016951287499	-0.3824160652182478	-0.3929750991258288	-0.400812707527118	-0.4057689242622194	-0.407721470741892	-0.4067816062867795	-0.403090735893831	-0.3967867112647449	-0.3880717840200743	-0.3774282714251124	-0.3653661012467558	-0.3523889382125974	-0.3388755736424812	-0.3250633481487873	-0.3112258567052091	-0.2978026298567464	-0.2850700396603925	-0.273150514909239	-0.2620282040655639	-0.2514973703638674	-0.2412036406296907	-0.2306594235668792	-0.219168626611392	-0.2061496327314609	-0.1914335547388524	-0.1751168854077873	-0.1578214670910336	-0.1401414528646068	-0.1224810588585332	-0.10507532273102	-0.0881194215877207	-0.0716931930883739	-0.0556758843566995	-0.0397906609410099
ENSMUSG00000040274	-0.0734224879871457	-0.0656541157503749	-0.057475564648428	-0.0491133177446908	-0.040744485963121	-0.0325318488402317	-0.0245882506139768	-0.0169699705663357	-0.0096742690552724	-0.0026584039877615	0.0041524344453389	0.010849265181032	0.0175518800800291	0.0243454274051181	0.0312851465023831	0.0384240444276968	0.0457591021750567	0.0531776877852293	0.0606566821198082	0.0681967939188216	0.0757769346841946	0.0832630913055982	0.0904228516216647	0.0970927050613417	0.1031992463203668	0.1086993255177013	0.1135773423937342	0.1178547843617422	0.121568161993914	0.1247482504901227	0.1273972762687213	0.12951773970001	0.1311163965556949	0.1322457912017008	0.1329781400528548	0.1334015548610825	0.1335341695479708	0.133401527102632	0.1330130061957525	0.1323061399854327	0.1311840458686385	0.1295588714991349	0.1273606354666075	0.1245326846581916	0.121009473460216	0.1167320306095641	0.1116094027862282	0.1055214221647612	0.0984419071404809	0.0904682949337396	0.0816465229454808	0.0720208392303675	0.0616225906795815	0.0504723720656963	0.0385776046730842	0.0260146525137256	0.0129932160919091	-0.0002450457467050685	-0.0134509864599386	-0.0263819051394973	-0.038800095782133	-0.0505387199301102	-0.061499870362701	-0.0715798449144522	-0.0806666449654253	-0.0887785929591446	-0.095939812395105	-0.102139538279508	-0.1073376180619259	-0.1115066492436718	-0.1146784629039384	-0.1169645264015601	-0.1185178492087623	-0.1194964738106929	-0.1200573382204536	-0.1203574509605391	-0.1205353579550402	-0.1206999062315662	-0.120951204303562	-0.1214018104994298	-0.1221681550717476	-0.123186555480782	-0.1241936200990349	-0.1248712484040866	-0.1250076322675537	-0.1244500682898528	-0.123072198344649	-0.1208157618082836	-0.1177491541782046	-0.1139556172025795	-0.1095174178875607	-0.1045379641040089	-0.0991525403465279	-0.0934014858471517	-0.0872352153638261	-0.0806063982141081	-0.0734224879871457
ENSMUSG00000040276	0.0060430903981637	0.0105709943173457	0.0150979832388613	0.0195850290978927	0.0239979321249691	0.0283027067071999	0.0324647113076624	0.036449318295031	0.0402235755633594	0.0437646256888396	0.0470583312821276	0.0500911014938786	0.0528492050017306	0.0553185944320232	0.05748562506695	0.0593360814938288	0.0608493252782636	0.0620003034897704	0.0627845023732391	0.0632050627118244	0.0632651591552868	0.0629671262237788	0.0623094291165441	0.0612886334949485	0.059905108341453	0.0581759447343132	0.0561223641365902	0.0537690305061022	0.0511555035402547	0.0483270741883252	0.0453291266401345	0.0422070855267702	0.039005933071456	0.035772359378432	0.0325546726102759	0.02940132860081	0.0263538049028206	0.0234160980225402	0.0205784315202492	0.017828632795908	0.0151405002933148	0.0124845986652101	0.009829770083595	0.0071441944352738	0.0043979157678853	0.0015616206702966	-0.0013925796303737	-0.0044919736678783	-0.007757235038972	-0.0111607300851045	-0.0146463495584723	-0.0181548209370974	-0.0216361527583035	-0.0250452703975273	-0.0283384409488478	-0.0314719582939422	-0.0344098006691433	-0.0371444676136092	-0.0396803362088728	-0.042022417794236	-0.0441744485552015	-0.0461294935905104	-0.0478753774102725	-0.0494004910754791	-0.0506994621170608	-0.0517698112114619	-0.0526197411906576	-0.0532635698566629	-0.0537148618599557	-0.0539876150737117	-0.0540969956667234	-0.054058672500178	-0.0538878963992521	-0.0535922158500433	-0.0531704308088967	-0.052617715766109	-0.0519198281362283	-0.0510586867080628	-0.0500161209563121	-0.0487738544450327	-0.0473151159187755	-0.0456418217469842	-0.0437443261692376	-0.0416017602245016	-0.0391957440019637	-0.03652744423363	-0.0336019685151914	-0.0304253761082819	-0.0270118710369683	-0.0233842188235178	-0.0195670361714349	-0.0155839685860421	-0.0114586532256965	-0.0072143446748595	-0.0028707430910614	0.0015547016407944	0.0060430903981637
ENSMUSG00000040280	-0.0804793027434298	-0.076291569097943	-0.0698681801620519	-0.0612936625606807	-0.0507215179459011	-0.0383508445134116	-0.0245179908893637	-0.0094962316013169	0.0064256423286933	0.0229420204493645	0.0396869655911973	0.0562920497084231	0.0724678648760983	0.0880319478791681	0.1027225417209469	0.1161853719277878	0.1280375450636255	0.1379433541678144	0.1459369461756389	0.1522560303793886	0.157086114456976	0.1604686467966505	0.1624027302136891	0.1629085291035418	0.162118608635762	0.1601638433910006	0.1572247547330241	0.1535445073613614	0.1492697838324303	0.1444596058875818	0.139100502590611	0.1331711046604821	0.1266375687185753	0.1195215749671936	0.111968924173556	0.1041341141479496	0.0961749363242595	0.0882513832673316	0.0805112520448893	0.0730431591524986	0.0658374052896975	0.0588384465041254	0.0517486157707119	0.0445413460448064	0.0373016827872734	0.0298438669955812	0.0220427264878243	0.0139311959479729	0.0055001556793316	-0.0032153260669702	-0.0121481400773511	-0.0212307640080528	-0.0303648833524988	-0.0392894043622794	-0.0479275399819664	-0.0562675313164831	-0.0642791979740978	-0.0719547239091532	-0.0793343270220561	-0.0865560651966604	-0.0939021566975281	-0.1015290533239961	-0.1094884621318121	-0.1177365723336708	-0.126052684395418	-0.1339500739840741	-0.1405606705938303	-0.1448608633478333	-0.1459499034838005	-0.1438175148425748	-0.138769286352767	-0.1312754541618221	-0.121881455659219	-0.111160384523848	-0.0996621846487709	-0.0879838467104776	-0.0766478874025744	-0.0661181826787083	-0.0569051500503178	-0.0494501994059339	-0.0438393536169213	-0.0400846797256214	-0.0381443058436837	-0.0380282343524153	-0.0396746664387547	-0.0427371623013822	-0.0468174604592063	-0.0515879558956616	-0.056770048037019	-0.0620764773346562	-0.0671360176755669	-0.0718926877951366	-0.0762928642942332	-0.0798821041056311	-0.0820644833027572	-0.0823579667227486	-0.0804793027434298
ENSMUSG00000040282	0.1590418099050264	0.1572692515465662	0.1560324069953405	0.1541084481685661	0.1505154764741658	0.1447469981138363	0.1361466428990523	0.1259488392555638	0.1188674984951328	0.1189499441662814	0.1296750951735286	0.1527790854483429	0.1877199949390753	0.2300479868529388	0.2713244924274028	0.3098461600036744	0.3413671226598474	0.361043956927971	0.3667157676136369	0.3591826996521741	0.3413396991349134	0.3190689699233898	0.2992928484095796	0.2886426348665913	0.2891077350972934	0.2989859698453564	0.3133973476254697	0.3269192913901931	0.3337426953679517	0.3303480427120849	0.3158389438886411	0.2900322371404566	0.2571391208438574	0.2224652210418164	0.1873462963826322	0.1528120024427247	0.1161827109914581	0.0735251190489633	0.0276589945726604	-0.0105126712527546	-0.0316651617953474	-0.0329456482149685	-0.0157830257974385	0.0142396377439683	0.0452803462308077	0.0652773091637166	0.0648484594390164	0.0373771016164665	-0.0164706539700419	-0.0892552333597338	-0.1735249128379788	-0.2653265044154778	-0.3598390930465102	-0.4501813917399169	-0.529542980316967	-0.593509225843152	-0.6383255606155281	-0.6607243834663715	-0.6612028559322723	-0.640394801040663	-0.5972754107502356	-0.5336389605633535	-0.4575500861499108	-0.3801924132131206	-0.3115612705852085	-0.2610482155754342	-0.2359802375195348	-0.2329894714120503	-0.2393722048017843	-0.243981794683793	-0.2372450123402769	-0.2170247034731911	-0.1835820377201563	-0.141753685772455	-0.0980473815836582	-0.0545376725819543	-0.0129200324354312	0.0220165069227343	0.0461110143978874	0.0562164349648802	0.052048542843475	0.0361333886829068	0.0156046513334585	-0.0078625660631168	-0.0335580237025403	-0.0569263306810739	-0.072265790459351	-0.0727197689083014	-0.0588139989128729	-0.0312545340867977	0.0073225543460083	0.0497743955146434	0.0898683084715211	0.1226970990344927	0.1449015158658171	0.1564250605405798	0.1590418099050264
ENSMUSG00000040283	0.0477516830626289	0.0423547183163709	0.0369250165157041	0.0314648981142782	0.0258426707562187	0.0198595938855982	0.0133713624948718	0.006370800622886	-0.0010926964799705	-0.0089588901200141	-0.0171398004601255	-0.0255215219084794	-0.0339875398767317	-0.0424170866993137	-0.0506827070528358	-0.0586454237173091	-0.0662158073007509	-0.0732796651283232	-0.0798300784346788	-0.0860265607469134	-0.0920693599473339	-0.0981499247578288	-0.1043064633183048	-0.1105667402729465	-0.1169449887800132	-0.1234041400720641	-0.1298632142764338	-0.1362267249251828	-0.142417367070841	-0.1483499878066329	-0.1539434556750145	-0.1590883209982588	-0.1636358744735683	-0.1674350715737555	-0.1704154057819193	-0.1725374632489112	-0.1737576883471407	-0.1739947716831507	-0.1731342047788375	-0.1710354144754209	-0.1675574483363127	-0.1625787582321499	-0.156000925041983	-0.1477878244354598	-0.1379751101664235	-0.1266924510621213	-0.1142229658893241	-0.1009033911541355	-0.0869741180134039	-0.0725812129467467	-0.0579058144787277	-0.0431519912434933	-0.0285365464300758	-0.0142810132404888	-0.0005225130640245871	0.0127427253780197	0.0255330180529762	0.0377990950594557	0.0494732540390949	0.0605008551064379	0.0708626976393333	0.0806116619034903	0.0897989940697471	0.0984562845691713	0.1066996860879559	0.1148193680317667	0.1229356956286125	0.1309830945548479	0.1389152876012816	0.1466788511981597	0.1541111657387453	0.1609577431586005	0.1669610238065201	0.1718699612686156	0.1754645385926496	0.1775734533705363	0.1780540158477462	0.1767954295315507	0.1737786231270814	0.1690931095001242	0.1627965429157808	0.1550586547548017	0.1462270253222579	0.1366852560707562	0.1268663293127623	0.1171696063530659	0.1079523247473288	0.0995247815863083	0.0920362278548431	0.0854174995787786	0.0794974815890223	0.0740477095047167	0.0688440701018363	0.063679890042603	0.0584340236363275	0.0530986754960723	0.0477516830626289
ENSMUSG00000040287	9.033443958878828e-06	8.825232662001464e-06	8.539718547837434e-06	8.194121647617643e-06	7.805661994147522e-06	7.391308475305139e-06	6.967025394535571e-06	6.54852591035659e-06	6.151523182860424e-06	5.788190604867259e-06	5.456542495385453e-06	5.151053406151284e-06	4.866197890475539e-06	4.597298427628645e-06	4.343069195995988e-06	4.103072299922598e-06	3.876869845328026e-06	3.663587125355134e-06	3.4606021773165994e-06	3.2648562257484622e-06	3.073290496761272e-06	2.88243549032404e-06	2.687178797116316e-06	2.4819972816761757e-06	2.2613678101161447e-06	2.020278587923223e-06	1.755763173358652e-06	1.4653664640581243e-06	1.1466333592317774e-06	7.975383639840202e-07	4.17774402272367e-07	7.464003948553338e-09	-4.3327029956116556e-07	-9.033905333998152e-07	-1.398196953710829e-06	-1.912074373206912e-06	-2.439407603026239e-06	-2.973147077196352e-06	-3.5005057260258138e-06	-4.007262102712511e-06	-4.479194758879856e-06	-4.906137694407608e-06	-5.2941467069243565e-06	-5.653333042315076e-06	-5.993807944890213e-06	-6.325293154486306e-06	-6.65595239776776e-06	-6.993559896925082e-06	-7.345889872574264e-06	-7.716394656613484e-06	-8.091239030793195e-06	-8.45226588814599e-06	-8.781318120130025e-06	-9.06199746006277e-06	-9.284941013422667e-06	-9.442544727547558e-06	-9.527204548200752e-06	-9.533921130482852e-06	-9.46811397156718e-06	-9.337807277964336e-06	-9.151025254610389e-06	-8.914639568463644e-06	-8.630911739294626e-06	-8.300950748896048e-06	-7.92586557748614e-06	-7.506161302736781e-06	-7.03992739685801e-06	-6.524649429513538e-06	-5.95781296879255e-06	-5.337863541938331e-06	-4.667086517533935e-06	-3.948727223316498e-06	-3.186030985448644e-06	-2.383241438436925e-06	-1.548595454887062e-06	-6.913282157486895e-07	1.7932509960304626e-07	1.05337870847274e-06	1.917844410160375e-06	2.7589834006456573e-06	3.5630568774828117e-06	4.318039040757706e-06	5.018756095959238e-06	5.661747251107978e-06	6.243551715798997e-06	6.762423300334744e-06	7.223474213123778e-06	7.633531263282101e-06	7.999421261500112e-06	8.325824729794288e-06	8.60883703076141e-06	8.84240723832421e-06	9.020484427979948e-06	9.136652042211252e-06	9.183030986718538e-06	9.151376534187626e-06	9.033443958878828e-06
ENSMUSG00000040289	-0.074823478249095	-0.0763806133932234	-0.077489791128221	-0.0780925196123834	-0.078128572288541	-0.0775807660216933	-0.0764681529201468	-0.0748161844257731	-0.0726475273090361	-0.0699812656841588	-0.0668392006370742	-0.0632507245673265	-0.0592496722392396	-0.0548798037307356	-0.050198819628714	-0.0452860469561093	-0.0402213178258645	-0.0350691438349823	-0.0299104056443436	-0.0248357031289551	-0.0199336606822871	-0.0152462782245453	-0.0107783137498893	-0.0065233249689772	-0.0024706722461428	0.0013918961710782	0.0050826900780395	0.0086255815234373	0.0120358679024474	0.0153258145958543	0.0185076749636829	0.0215837334141517	0.0245580677095327	0.0274345196548561	0.0302111679156951	0.0328938959013034	0.0354877137691908	0.0379993084196332	0.0404438807957763	0.0428329677931209	0.045167391706976	0.0474390750921331	0.0496264091467718	0.0517023483787632	0.0536427111329253	0.0554220580864111	0.0570151271132784	0.0583926755987794	0.059525182592669	0.0603952260942318	0.0609922670171374	0.0613134916099854	0.0613663230253936	0.0611614482097236	0.0607101294064571	0.0600249319189645	0.0591188422019483	0.0580066569297944	0.0566970899503283	0.055189583304144	0.053479403036964	0.0515638964961134	0.0494477161840712	0.0471466821181808	0.0446666866593768	0.0420131278353703	0.0392057568648626	0.0362773422465223	0.033255722520053	0.0301437849976952	0.0269294977261325	0.0236003970134122	0.0201466552955503	0.0165591740600165	0.0128262229221107	0.0089333075076505	0.0048704057737428	0.0006355145775364282	-0.003761322741435	-0.0082880880241784	-0.0129013186690116	-0.0175739338611617	-0.0222903440447387	-0.0270407174701498	-0.0318124469474728	-0.0365697303515823	-0.0412587882516116	-0.0458181995688361	-0.0501858466396585	-0.0543029261870837	-0.0581405616752102	-0.0616914341067513	-0.0649497185266249	-0.0679092675285403	-0.0705572917720913	-0.0728710602912505	-0.074823478249095
ENSMUSG00000040296	0.063658147142178	0.0679517383799849	0.0723733067844794	0.0769079248848523	0.08147115855498	0.085913732420612	0.0901187363287413	0.0939805637686728	0.0974437268144315	0.1004422779547392	0.1028163048482597	0.1043943139091051	0.1051461681598018	0.1052093249566197	0.1047979911458145	0.1041360709587384	0.1033657959484718	0.1025713862508708	0.1017764323608625	0.1009382123217586	0.0999077749512251	0.0985601183582626	0.0967849771822346	0.0944930666950543	0.0917109591328307	0.0886150303326062	0.0853579154116264	0.0820608469720457	0.0787892079131212	0.075474833335402	0.0720172578082358	0.0683101052943643	0.0642722119894395	0.0599066338475064	0.0553636116215141	0.0506836368186717	0.045732089761903	0.040388043039483	0.0345739318780097	0.0282045387011831	0.0211883174452676	0.0134457909570296	0.0049012856657926	-0.0046507911991562	-0.0153840744284208	-0.0271560686155817	-0.0398044483203402	-0.0531543888245541	-0.0670028192592783	-0.0811616387835185	-0.0954139555321065	-0.1095648344309016	-0.1233892022827597	-0.1366332147946431	-0.1490502868074832	-0.1603770561521043	-0.1703241916374272	-0.1786224123865776	-0.1850425749728615	-0.1893278472686702	-0.1911764041641457	-0.1904976508225584	-0.1872279624513368	-0.1813921214424535	-0.1732555924235098	-0.163219277674356	-0.1517912458070212	-0.1393843622242602	-0.126264260268251	-0.1126450993452312	-0.0987272234694023	-0.0847322533472645	-0.0709706363572227	-0.057754738600739	-0.0453120198778786	-0.0338470098935043	-0.0236405140239703	-0.0148171353721643	-0.0073411447415416	-0.0010602293515603	0.0043555870860799	0.0090579462145552	0.0131570772949436	0.0169107791783561	0.0205560358170205	0.0242109761045367	0.0278835918835952	0.0315702492242408	0.0352142019849656	0.0387373700474814	0.0421022878274135	0.0453646736445173	0.0486528183795318	0.0520360671921294	0.0556244749228542	0.0595258568628503	0.063658147142178
ENSMUSG00000040297	0.0413505665798424	0.0814209800056936	0.1021013322291241	0.107938025240397	0.1053338731847334	0.1005341195678541	0.0947250323087151	0.0875677456529962	0.0789442218281105	0.0699755636000132	0.0607322782218227	0.0488511329523633	0.0322811154373776	0.011165186587601	-0.012485750445353	-0.0377281331042692	-0.0632301464590948	-0.0860237898766067	-0.106399222022856	-0.1240809049806014	-0.1381528072871624	-0.1459543382206483	-0.1405964275231279	-0.119770767304378	-0.0840298202958161	-0.0361005013561395	0.0148328740176078	0.0575469936734582	0.0805122186501586	0.0797505188292736	0.0641603282739406	0.0441573586514534	0.0326066697842699	0.0360664357169483	0.0455871228897528	0.0452291436800464	0.0359003023660179	0.0272853212944521	0.0249944067392245	0.0295414761244709	0.041096439638504	0.0581629827561006	0.0777110879219164	0.0961970833701681	0.1102797233630038	0.1191410566753092	0.1242851759855605	0.1205171515460004	0.1068352358339769	0.0929336503818203	0.0852250861275826	0.0847893438956549	0.0903993301315076	0.099768157094882	0.1107851641167989	0.1214860963297632	0.1301211631245113	0.1351989704704516	0.1385233118847987	0.1447430755087247	0.1585463488734064	0.1744335742498016	0.1762559873152077	0.1506844682296166	0.0872279300563244	-0.0046860067709558	-0.0991379783669223	-0.1746887020685015	-0.221057453946024	-0.233372417300766	-0.2123453975571151	-0.1674836279984395	-0.1125029563404107	-0.0597039499425805	-0.0145661874941123	0.021782379294352	0.0487422269895293	0.0643126961931965	0.0634250788378525	0.04101016856225	-0.0052876137668865	-0.0693619870932603	-0.1343788657788125	-0.1783769184745098	-0.1986632709127845	-0.2039722682319395	-0.2016504567482779	-0.1971222738388826	-0.1951327218657857	-0.1964008066786592	-0.1961805732189587	-0.1869954879142429	-0.1609073467363918	-0.1175947725994479	-0.0671362405943473	-0.0124247028392882	0.0413505665798424
ENSMUSG00000040302	0.0014894108467452	0.0028468392244511	0.0039420225002987	0.0047885754693059	0.0054047402089797	0.0058160405766831	0.006055701745773	0.006161526173672	0.0061722455671973	0.0061111655791667	0.005991808644112	0.0058280933711574	0.0056386931956452	0.005460490010852	0.0053335633476328	0.0052677491103927	0.005250454470498	0.0052683638891776	0.0053232649515994	0.0054248642879244	0.0055832217510895	0.0058079201652939	0.0061085080210667	0.0064990974283964	0.0069955118448545	0.0076040651678122	0.0083235864752916	0.0091409663816141	0.0100367050398212	0.0109858667322037	0.0119585582285663	0.0129248516930925	0.0138619499629873	0.0147460388865905	0.0155620457241432	0.016302848966348	0.0169609259218025	0.0175306804441893	0.0180097732488489	0.0183909458300435	0.0186656006480978	0.0188226221121634	0.0188478256971988	0.018728880323558	0.0184561625847659	0.0180304750741063	0.0174556353866209	0.0167272987775345	0.0158520379854631	0.0148364725111048	0.0136606607970953	0.0123207434589432	0.0108258314595231	0.0091812937949164	0.0073912907056119	0.0054720695516787	0.0034466982600603	0.0013391526691244	-0.0008237157924575197	-0.0030176968131802	-0.005219448776225	-0.0074046964219164	-0.009548891091867	-0.0116260987711494	-0.0136104668044809	-0.0154740634650798	-0.0171920605174243	-0.0187467850851222	-0.0201209948548304	-0.0212990767153767	-0.0222657092142184	-0.0230043293027679	-0.0235003922349548	-0.0237702795006865	-0.0238568219293468	-0.0238037718553744	-0.0236477408126974	-0.0233855498506065	-0.0230040677224041	-0.0225020039488887	-0.0218754766067585	-0.0211213403886336	-0.0202434235048128	-0.0192475659137907	-0.0181388056170899	-0.0169253968810209	-0.0156171970078451	-0.0142191613760153	-0.0127338385102546	-0.0111582420834782	-0.0094823549475435	-0.0076947788006803	-0.0057950372100903	-0.0038450916248739	-0.0019275236799107	-0.00012049095463623312	0.0014894108467452
ENSMUSG00000040312	0.0905762062293324	0.0961417082151109	0.1019093682228517	0.1080295996540423	0.1146944930528601	0.1218773874935538	0.1297195455760393	0.1382646117519979	0.1473348400414589	0.156667454884238	0.165944638149876	0.1749127509909571	0.1834536322804657	0.1916588772995537	0.1996545128210324	0.2075265045060433	0.2152123248395909	0.2223495889691437	0.2285019263106028	0.2332461605950049	0.2361368322081573	0.2367681299147145	0.2348074240950484	0.2301905854804491	0.223053661057631	0.2135794905983769	0.2019916710084094	0.1884726848812428	0.1731145382868153	0.1560446493302047	0.1374295538024458	0.1173304609934796	0.0958314541128949	0.0732360931499522	0.0499778085498729	0.0264542739271312	0.0028524217118878	-0.0206137346800925	-0.0437703348704163	-0.0666780777538538	-0.08951660176587	-0.1123518322764704	-0.1349745670000142	-0.1570761827457044	-0.1783112681385236	-0.1984113396065326	-0.21716279668018	-0.2344384561890606	-0.2500772770099759	-0.2641196353540892	-0.2765622774404326	-0.2873002412109427	-0.2960140270081337	-0.3024874984931535	-0.3066424978806422	-0.3083187873973844	-0.3073161715635357	-0.3034644069598423	-0.2968313766950394	-0.2876228887384358	-0.2760365340870743	-0.2621023860881891	-0.2457517113701914	-0.2268579286844312	-0.2052684675934375	-0.1812511348029621	-0.1558073701144533	-0.130079304864959	-0.1050147172874608	-0.0813048087813669	-0.0594672488496353	-0.039841882285791	-0.0225831007981713	-0.0077845699797439	0.0047948531533517	0.0155632404717856	0.0247589458917906	0.0324813103899244	0.0386225321484738	0.0430453055640224	0.0457348258350085	0.0472188485020411	0.0481430021642878	0.0490098558790101	0.0500543681112742	0.051281548740843	0.0527466165762215	0.0545706095465145	0.056833337162965	0.0595891594470612	0.0627992762506926	0.0664374567034673	0.0705121521088195	0.0750211481947791	0.0799079300689532	0.0851380417239106	0.0905762062293324
ENSMUSG00000040321	0.0578670979879851	0.0571075694958911	0.0559864138885819	0.0545043258551627	0.0526712713656159	0.0505152900073446	0.048069712137097	0.0453723007046591	0.0424690544788727	0.0394040742406489	0.0362187280088493	0.0329446158186192	0.0296090849222392	0.0262476938334255	0.022894157282228	0.0195736957959563	0.0163085515547468	0.0131163502215575	0.0100102542339067	0.0069934418114234	0.0040647529342634	0.0012236253518273	-0.0015241734189177	-0.0041713850513448	-0.0067207720589947	-0.0091726479280103	-0.0115302518257026	-0.0138074157115317	-0.0160225506295224	-0.018196270248765	-0.0203461712771166	-0.0224803699079311	-0.0246073290359927	-0.0267324317245724	-0.0288425757190251	-0.0309215893575271	-0.0329624507996442	-0.0349511379061552	-0.0368475708058067	-0.0386062369126762	-0.0401943585565127	-0.0415842368904507	-0.0427530647628925	-0.0436982567350529	-0.0444290338031836	-0.0449546993405366	-0.0452942208697561	-0.0454692619388947	-0.0455062338652573	-0.0454356695271996	-0.0452808450579314	-0.0450391358186513	-0.0446837054090434	-0.0441934751582789	-0.0435629163908454	-0.0427882363556536	-0.0418490645503488	-0.0407245846575316	-0.0394052525244791	-0.0378829305418141	-0.036151559293898	-0.0342094511506858	-0.0320590960509272	-0.0297176708432348	-0.0272085664284764	-0.0245594267284536	-0.0217968766467196	-0.0189429243244983	-0.0160109892111575	-0.0130161912679765	-0.0099815504124162	-0.0069150702133774	-0.0038079690356804	-0.0006479567175530657	0.0025792647762476	0.0058864802076435	0.0092781006221003	0.0127460898772435	0.0162777372434586	0.0198507343132357	0.0234409084756502	0.0270299365680511	0.0306015989409327	0.0341319637875441	0.0375871716155095	0.0409268947594412	0.044109174889368	0.0470844495465921	0.049795805650137	0.0521880094840362	0.0542106289528186	0.05583979201477	0.0570633850593126	0.0578720387950381	0.0582665083370123	0.0582590947878864	0.0578670979879851
ENSMUSG00000040322	0.0017819522721655	0.0036627266019151	0.0053124967854493	0.0068064562613292	0.0082779064194633	0.0098868108473477	0.0118144356063065	0.014146593250551	0.0169059208368228	0.0201642411512561	0.0240369157666789	0.0286507765400053	0.0340985839537503	0.0403824503888263	0.0473318221892845	0.0547182130036609	0.0622909873741977	0.0697781200297867	0.0769069618564235	0.0834376245127257	0.0891772624736451	0.0940198422492022	0.0979443223304878	0.1009888247500937	0.1032328586272576	0.1047706517529547	0.1056705262164286	0.1059715283271661	0.1057169435409726	0.104913490742156	0.1035120650418757	0.1015135402888198	0.0989873229133436	0.0959915746178636	0.0925634906831451	0.0887358330174605	0.0845433100391548	0.0799812269751097	0.0750180601429272	0.0696157766034693	0.0637556838999577	0.0574154318485859	0.0505650385394043	0.0431400370853256	0.0350424967886824	0.0262811102375776	0.0170408058514076	0.0074963665841632	-0.0022045241408497	-0.0119347420352779	-0.0216587802386252	-0.0313915823774881	-0.0410982586571289	-0.0507766716110549	-0.0604235186618535	-0.0699578987333003	-0.0791659015598657	-0.0878051663257601	-0.0955915527571897	-0.1022097490048681	-0.1073585176437611	-0.1109110851821935	-0.1130098102224214	-0.1138023489686399	-0.113471407746654	-0.1121813668354966	-0.1100564897596614	-0.1072032146498857	-0.103722607928861	-0.099688518313133	-0.0951998975578149	-0.0904050954952135	-0.0854038028523042	-0.0802900578623801	-0.0751665066354578	-0.0701462598547038	-0.0653558650028306	-0.0608214918935677	-0.0564376002261797	-0.0521360244665142	-0.0479247982630974	-0.0438115225413275	-0.0397969199762787	-0.0358787870018395	-0.0320969587235361	-0.0284875529660894	-0.0250475526212061	-0.0217503030861944	-0.018593638332226	-0.0155861168645124	-0.0127331525370428	-0.010018800999556	-0.0074239331505512	-0.0049526971887909	-0.0025866110505112	-0.0003217077983666742	0.0017819522721655
ENSMUSG00000040325	-0.0233417601507452	-0.0208236062732378	-0.0176088358483271	-0.0140177332476463	-0.0103136722030983	-0.0067217422225967	-0.0032494733603824	5.546790103249364e-05	0.0031228647483517	0.0059043572009868	0.0083949626942809	0.0105137359700895	0.0120363970664966	0.0125813894147567	0.0116584894028383	0.0092477722496717	0.0058785875420179	0.0019986852120546	-0.0020390015442471	-0.0059899543515995	-0.0098324972183941	-0.0136496496141167	-0.017201512964438	-0.0200233185814367	-0.0215924361768942	-0.0213185723130802	-0.0188987289807913	-0.0145031544811316	-0.0083315225065993	-0.0005395682289123099	0.0088337492843335	0.0196794098994145	0.0316867651494758	0.0444276339859973	0.0574476632137938	0.0702532524905429	0.0824578115109913	0.0937715785918637	0.1040451617624363	0.113274567314026	0.1214117301094772	0.1283760968818395	0.1340702592932789	0.1383931351290987	0.1411616878291981	0.1421127731977198	0.1409209257375295	0.1373966000991457	0.1315872847780174	0.1236132814501613	0.1137322552115913	0.1023232652966652	0.0897454787745742	0.076343866995773	0.062354174742932	0.0480489575216739	0.0337172382833877	0.0196330690741978	0.0060131129868184	-0.0070722181468962	-0.0195573853577305	-0.0313646198764233	-0.0422540033136899	-0.0520718089977242	-0.0611536912602726	-0.0697318592351593	-0.0778136892565377	-0.0852730991139952	-0.0917838038118974	-0.0968963107609479	-0.1005011044731625	-0.1027563668265076	-0.1038047437327897	-0.1037659347722603	-0.1026969414852612	-0.1006408371965719	-0.097694930128109	-0.0940349070098691	-0.0899518405044275	-0.0855739864389015	-0.0808483963874979	-0.0756930409034526	-0.0701140749226272	-0.0641731150112224	-0.0581267954502373	-0.0522694590820559	-0.0467960613286193	-0.0418731260130788	-0.0376551949849314	-0.0342786972711552	-0.0317956414482993	-0.0300501053207526	-0.0287615484274946	-0.0276743284638166	-0.0265515287101949	-0.0251729433289695	-0.0233417601507452
ENSMUSG00000040327	-0.0714636065919286	-0.0670233828493561	-0.0610520958826584	-0.0538987950027371	-0.0461141947363347	-0.038122268529244	-0.030252376591013	-0.0227591042295344	-0.0152385095028045	-0.0072673772883381	0.0014835524759275	0.011150932050655	0.0215681255431668	0.0324848602299081	0.0437587888001011	0.0552869645912094	0.0666424095863506	0.0773465684135458	0.0871693677274359	0.0960141665883428	0.1036769314406167	0.1105178260085614	0.1174035372209053	0.1249300412009897	0.1330302676264758	0.1415512135382839	0.1505063247409576	0.1599701142656893	0.169929478398296	0.1803574853472796	0.1912067312393242	0.2021808053673458	0.2128388337673392	0.2227433145086744	0.2316149572001604	0.2393718881606976	0.2460608988373512	0.2519874773584181	0.2572766841976288	0.2618609438763555	0.2655953691309362	0.2681010458973821	0.2687354404532501	0.2670143063758574	0.2629194645355333	0.2565462168814862	0.2480245205529441	0.2374942266587585	0.2250971037061078	0.2107740212849301	0.1942751372861502	0.1752573625641783	0.1536919436741369	0.1296866897999191	0.1032526107097962	0.0745823193433091	0.0442294751098814	0.0125617492734012	-0.0202079839206968	-0.0537306360685734	-0.087738181559662	-0.1220191219991916	-0.15645807443849	-0.1906731430448945	-0.2238097401238842	-0.2547528283572086	-0.28224949010876	-0.3052839547446391	-0.3232303413666783	-0.3356176039902995	-0.3418793490843383	-0.3422850938237253	-0.3382606823113978	-0.330638507840637	-0.3198017644244048	-0.3061724201146183	-0.2901861714924236	-0.2722639952859501	-0.2528327079075287	-0.2323742589018508	-0.2113655410866247	-0.1903710301826022	-0.1700815649353522	-0.1508610293797819	-0.1329324287559176	-0.1170407582343016	-0.1041949553773836	-0.0946440319819619	-0.0877861668156372	-0.0829890072033249	-0.0798701730221547	-0.0781002186404913	-0.0771639662226229	-0.0765591707808608	-0.0758237352760628	-0.0743192619994539	-0.0714636065919286
ENSMUSG00000040328	0.0441525289767095	0.0642853074965673	0.0851550627237849	0.1062730959988917	0.1271939631783844	0.1476150178358269	0.1672625889828109	0.1858760732140243	0.203223591150153	0.2190606385773066	0.2330982436094092	0.2451710812935899	0.2552010439211349	0.2632432707674095	0.2694680461348115	0.2740568339685391	0.2771762453641619	0.2789002826756682	0.2792294176918042	0.2781437172779447	0.2755635302290671	0.2714140064223933	0.2656511799148788	0.2582680679836935	0.2491764223156317	0.2382381643951577	0.2253920005035773	0.210653166043167	0.1942385086271432	0.1765350427980053	0.1578712292671865	0.1385243395730792	0.1186735488213974	0.0982940403299298	0.0773287299321477	0.0558006015967154	0.0338887196127438	0.0120620480303188	-0.0092249378085763	-0.0295553034810814	-0.0486718997574565	-0.0664824855619539	-0.0829826638897067	-0.0983161199482117	-0.1126227178763337	-0.1259634878556779	-0.1383454675079989	-0.1497031937443969	-0.159921436946637	-0.1689368870960366	-0.1767672146550043	-0.1834644916430076	-0.1891211523986035	-0.1937876533134834	-0.1974813974299466	-0.2002916195797963	-0.2022632866538575	-0.2033750986340692	-0.2036099593509991	-0.2029856817553973	-0.2015256956193228	-0.1991572655963752	-0.1957552388447353	-0.1912519550284422	-0.1856917761255481	-0.1792546791341573	-0.1721815047842949	-0.1647248097041259	-0.1571365682243636	-0.1496496934904021	-0.1424124479786383	-0.1354844108065667	-0.128974277615624	-0.1230100557514078	-0.1176670121645274	-0.1130250346056949	-0.1090893428097204	-0.1057973377759772	-0.1031033272097199	-0.1009388789421864	-0.099201331314149	-0.0977189043960673	-0.0962415520090383	-0.0943304120264472	-0.0915293584415551	-0.0876828216208329	-0.0827196053651526	-0.0764963052429293	-0.0688764675787766	-0.0598117188657919	-0.049258477412666	-0.0372687871093848	-0.0238906799297692	-0.0090414361964937	0.0073157425339417	0.0250986127008983	0.0441525289767095
ENSMUSG00000040329	0.1010982299503871	0.0924491531625023	0.0835369368846472	0.0744267166505672	0.0652739989562464	0.0562466801994601	0.0475374310861062	0.0393516884252879	0.0317433442820694	0.0246229550641007	0.0178781012218133	0.0114021889226589	0.0050814586809588	-0.0011890050294123	-0.0074804388473052	-0.0138109719712295	-0.0201748860532053	-0.0265586727627973	-0.0329219152089049	-0.0391924586445434	-0.0452630638248039	-0.0510631432788642	-0.0565748947560706	-0.0617987790625633	-0.0667583761672415	-0.0714836319341798	-0.076002450732405	-0.0803343220616598	-0.0845131858799909	-0.0885899186711089	-0.0926234323474177	-0.096657913628613	-0.1006795627755372	-0.1046423973951821	-0.1084977180737265	-0.1122205128643652	-0.1158298066472497	-0.1193636523985108	-0.1229185976505346	-0.126653154020284	-0.1306433989148984	-0.1347811050172153	-0.1389502471849404	-0.1430445956932379	-0.1469103532683768	-0.1504101276826637	-0.1534730786391915	-0.1559980513236586	-0.1578328007707279	-0.1587336146441596	-0.1584301849825504	-0.1566922711933544	-0.1533563754287802	-0.1482631201358877	-0.1411888583805758	-0.1318838441645245	-0.1203034442953331	-0.1067502623767497	-0.0915719935959128	-0.0751154711392361	-0.0577299078078331	-0.0397359839044461	-0.0213932389889275	-0.0029342150242249	0.0154068098100087	0.0333523613136932	0.0506064588792241	0.0668568911533265	0.081843498206512	0.0953611623625989	0.1072906389481063	0.1175588194659361	0.1262215243631827	0.1335337056796403	0.1397761168315551	0.145215242892029	0.1500590346008641	0.1544277759217163	0.1583392616808327	0.1617350576366026	0.1645444018867251	0.1666907884772406	0.1680856718520969	0.1686404553661924	0.1682578330436539	0.1669194835112125	0.1646414283939835	0.1614186620103278	0.1572984259430713	0.1523445167959849	0.1466217600126192	0.1401978562237349	0.1331662459103348	0.1256348924431965	0.1177138061934838	0.1095136178596248	0.1010982299503871
ENSMUSG00000040331	-0.0532401441584476	-0.0531202278974386	-0.0544516395303839	-0.0565265698902442	-0.0583606961423461	-0.0596698202267619	-0.0608506054607453	-0.0620681339558409	-0.0630392345782895	-0.0632425269136666	-0.0621905569712917	-0.0596369594622496	-0.0554767315617503	-0.0495257334096957	-0.0416711821410503	-0.0318776827773124	-0.0203243863139084	-0.0073680092514833	0.0064434679376639	0.0207867768458932	0.0352844578025552	0.0494390558027698	0.0631416512868934	0.0761320961553381	0.0879228676278157	0.0980468497289756	0.10616767812395	0.1123319602763012	0.1166622291551207	0.119414832538296	0.1207158844473341	0.1208372606269755	0.1202892469207851	0.1193358299455693	0.1182684190436108	0.1173383180025434	0.1166370653717348	0.1164678683701023	0.1172566940929683	0.1192034662276126	0.1219740757730053	0.1250432403994409	0.1277022076667961	0.1289124675541501	0.1281217145487735	0.125232267640278	0.1202203280617052	0.1130526028565356	0.1037626405199305	0.0926999953896652	0.0804146295056674	0.0675097241733463	0.0544011746682998	0.0410319646191089	0.0273435991716393	0.0132900527019723	-0.0008617996407941524	-0.0146229018206772	-0.027519607622122	-0.0391615071633236	-0.0492840788987792	-0.0579711008676746	-0.0652404526296839	-0.070879554222608	-0.0742912723533258	-0.0748652751947953	-0.0724925494807814	-0.0683168529180073	-0.0642256681027294	-0.0604948948750806	-0.056691763974574	-0.0527687929463107	-0.0491076722103926	-0.0462081033075578	-0.0444645195756192	-0.0442684082345111	-0.0458463710692949	-0.0491924548425453	-0.0542373526744527	-0.0609358732341564	-0.0691507357375644	-0.07860764875415	-0.0888163642218978	-0.0985690188688938	-0.1060806533052715	-0.110586094351209	-0.1117083915036223	-0.1094101788254178	-0.1043217528727575	-0.0971486320925221	-0.0886509976824911	-0.0797633901071271	-0.0713997088735201	-0.0642116134317909	-0.0587263402420704	-0.0550969938721106	-0.0532401441584476
ENSMUSG00000040339	-9.449394006991456e-06	-9.81985799803209e-06	-1.0167144375741017e-05	-1.0486374996260256e-05	-1.0772671717280688e-05	-1.1021275687280332e-05	-1.12279052132392e-05	-1.1388397892924433e-05	-1.1498591325652053e-05	-1.155443166562162e-05	-1.155229928192052e-05	-1.1488683098519733e-05	-1.136007204093906e-05	-1.1164022068032906e-05	-1.0902357267347562e-05	-1.0577968759763853e-05	-1.0193747667711507e-05	-9.752495263637195e-06	-9.256653415408758e-06	-8.708574140911036e-06	-8.110609459577712e-06	-7.465613823982749e-06	-6.778451414614963e-06	-6.054488845103475e-06	-5.299092730626225e-06	-4.517668374770324e-06	-3.715775830112712e-06	-2.899013837639476e-06	-2.072981139885545e-06	-1.24341089713638e-06	-4.165739360330961e-07	4.011244990326445e-07	1.2032791621203464e-06	1.984788128742676e-06	2.7457627648715686e-06	3.4876177579321507e-06	4.211767793800694e-06	4.918654229018012e-06	5.604825107429698e-06	6.2658551435458696e-06	6.89731905032781e-06	7.495215516952241e-06	8.057239142104139e-06	8.581508500683919e-06	9.066142166043151e-06	9.509218568350774e-06	9.908655569691755e-06	1.0262330888968453e-05	1.0568122243534354e-05	1.082440733050116e-05	1.1031563770659896e-05	1.1190469164559771e-05	1.130200111120118e-05	1.1366540194857109e-05	1.1382478945537636e-05	1.1347712878525472e-05	1.1260137507554451e-05	1.111857634716309e-05	1.0925564919755018e-05	1.0684566748538516e-05	1.0399045355173024e-05	1.0071803394464411e-05	9.703000058450816e-06	9.29213367231679e-06	8.838702559698063e-06	8.343635656267058e-06	7.8135843504895e-06	7.25663064286783e-06	6.680856532355649e-06	6.093299773762171e-06	5.496821149965802e-06	4.893237199700587e-06	4.284364460151684e-06	3.671575174373812e-06	3.054464413546155e-06	2.4321829547173933e-06	1.8038815733874e-06	1.168714355164846e-06	5.258486307403453e-07	-1.2554495908662337e-07	-7.862957750654631e-07	-1.4555513204890092e-06	-2.125731664177336e-06	-2.7875750174939868e-06	-3.4318195933513503e-06	-4.0510787905334524e-06	-4.645466746664409e-06	-5.216972785240006e-06	-5.767586231304853e-06	-6.298856679705318e-06	-6.810574799848283e-06	-7.302091530942378e-06	-7.772757813745063e-06	-8.22216610111878e-06	-8.650874889699197e-06	-9.059684188226923e-06	-9.449394006991456e-06
ENSMUSG00000040345	-0.0042078333978131	-0.0018966262873361	0.0004178681432321928	0.0027171107052896	0.0049820579124704	0.0071933353122284	0.009331167705112	0.0113850280488001	0.013348841665036	0.0152086894988638	0.0169410983336124	0.0185270508542542	0.0199717579829344	0.0212934964549929	0.0225171571149807	0.0236650304471329	0.0247523439599937	0.0257890957986753	0.0267750858325855	0.0277055173603508	0.0285688500568791	0.0293566344914427	0.0300694790266072	0.0307030118038166	0.0312464651387247	0.0316922840002229	0.0320371643117334	0.0322740810656413	0.0323802411599044	0.0323305213943671	0.0321168344688182	0.0317350588269267	0.0311824201782958	0.0304560681976871	0.0295544785704495	0.0284785651903105	0.0272347429335539	0.0258290285141394	0.0242658208311909	0.0225530452039857	0.0207051815333376	0.0187392685667759	0.0166661721270651	0.0144938199771489	0.0122314052288829	0.0098932973924599	0.0074963733732954	0.0050628737860468	0.0026244968267024	0.0002113671886787082	-0.0021489959686478	-0.0044307504208876	-0.0066107758157373	-0.0086681333133507	-0.0105910333209051	-0.0123817233811337	-0.0140515822571881	-0.0156115609463775	-0.0170702451421159	-0.0184380191215103	-0.0197325441178096	-0.0209683933955857	-0.0221567490617901	-0.0233054708940904	-0.0244128001102386	-0.0254732048152282	-0.0264773239058303	-0.0274152813677748	-0.0282797150005141	-0.0290622839424199	-0.029746488982149	-0.0303176331921624	-0.0307702960668818	-0.0311005193958899	-0.0313034283530734	-0.0313773867326723	-0.0313256727903822	-0.0311514802242203	-0.0308496290543963	-0.0304153554310102	-0.0298486615143705	-0.0291502667611789	-0.0283218139335512	-0.0273658269145169	-0.0262804788804272	-0.0250634621224867	-0.0237164776219415	-0.0222400551642901	-0.0206334350355036	-0.0189008872357357	-0.0170565367558476	-0.015112883211972	-0.0130740019753493	-0.010948274533034	-0.0087507982545435	-0.0064980109673681	-0.0042078333978131
ENSMUSG00000040350	-0.0038136506875488	-0.0002249826178070634	0.0024937619669477	0.003711118560874	0.002794354073657	-0.0010076576934721	-0.008339226430472	-0.019062332858432	-0.0325684709806878	-0.0483797260537294	-0.0661737409331434	-0.0854937811384992	-0.1054894221163263	-0.125428700348601	-0.1455711143113578	-0.1663606007510089	-0.1881967156240191	-0.2111464000908745	-0.2346923907326529	-0.25805665545453	-0.28007580199275	-0.2995688584607398	-0.3155053551063017	-0.3268697048966132	-0.3333086456778445	-0.3351673521959179	-0.3330383250389781	-0.3277565415218958	-0.3200226087785255	-0.3103499727557721	-0.2989832824692342	-0.2859326048327132	-0.271103021675844	-0.25445915711619	-0.2363325662911542	-0.2170265132707529	-0.1968420329552977	-0.1756931433966398	-0.1531936283478202	-0.1290711271532199	-0.1036847380705602	-0.0776054863546212	-0.0510160504588805	-0.0239396437998064	0.0035892161267738	0.0313712897633435	0.0591947217272595	0.0869876104178016	0.1145850204440302	0.1415606058231076	0.1670467558098353	0.1903861317074896	0.2117350442756949	0.2315716836707809	0.2502080935056285	0.2674584600939775	0.2828856383061473	0.2958404461413284	0.3061769436584036	0.3141210774758077	0.319746099969637	0.3227545311078916	0.3226362495518028	0.3189878680786329	0.3115158584392437	0.3003241712728273	0.2863620841557903	0.2707906983386067	0.2545882543826734	0.2386594685608224	0.2236634054606293	0.2096680564763673	0.1963659702008338	0.183461230855133	0.1701574417171275	0.1554031639845521	0.1382702918939888	0.1186613048452057	0.0976590105336744	0.0763940023301604	0.0558858523546848	0.0368597422968902	0.020080991471078	0.0060983252301935	-0.0051978761642925	-0.0141962218558563	-0.0211569675066705	-0.0261959522665982	-0.0292457882472978	-0.0301711537233016	-0.0290949523496643	-0.0263598268343775	-0.0224072312933604	-0.0176836785594075	-0.0125918613748821	-0.0078585361057427	-0.0038136506875488
ENSMUSG00000040351	-0.0160636138990531	-0.0142242860260367	-0.012841979947372	-0.0118458602175862	-0.0111850735590943	-0.010829625289325	-0.0108074325763659	-0.0111767979976131	-0.0120164940517022	-0.0131858486972501	-0.0145156105936616	-0.0158357429492753	-0.0169611881714793	-0.0177136951136052	-0.0180421314404304	-0.0180297016570289	-0.0177384907588074	-0.0171784069277013	-0.0163507253836076	-0.0152567785485957	-0.0139217015931802	-0.0124029356532174	-0.0107663024652943	-0.0090372963923022	-0.0072122851667112	-0.0053530208955745	-0.0035419181380372	-0.0018607950897513	-0.00024193442801097667	0.0015134533752584	0.0036432651222769	0.0062121644293667	0.0091541388698742	0.0124398944900963	0.0160171058846312	0.0197800185275263	0.0235865586502767	0.0272793484013709	0.0307039435432612	0.0337406411224916	0.0363788658573949	0.0387008177833652	0.0407809478936236	0.0426523464562084	0.0443238704866562	0.0458876351087347	0.0474468307786104	0.0490927043889462	0.0508111410174732	0.0524256226108306	0.0537823695780598	0.0548078769772937	0.0554247669170942	0.0555603396291539	0.0551816671935726	0.0542941654725379	0.0529354351715739	0.0511605497997737	0.0490268421332016	0.0465964564231774	0.0438810575722327	0.0407895043998462	0.03723491203941	0.033159943724915	0.0285543081582562	0.0234775661179311	0.0179982696392616	0.0121581655539318	0.0059924581168349	-0.0004571690392533969	-0.0071431082375476	-0.0139671306938775	-0.020762085971391	-0.0274168370240598	-0.033838093765619	-0.0399591074692511	-0.0456123253725282	-0.0504950270909243	-0.0543213098550969	-0.056927473538959	-0.0583443582952173	-0.0587771745173373	-0.0584346376600629	-0.0574557673947738	-0.0559332062541821	-0.0539426863481437	-0.0515547707659446	-0.0487844936727124	-0.0455921512006161	-0.0420416282044516	-0.0381544445184941	-0.033887074349903	-0.0294383947571444	-0.0252214146289926	-0.0215232712511754	-0.0184646527479289	-0.0160636138990531
ENSMUSG00000040354	7.011853628296451e-06	8.153418228140503e-06	9.25276647488661e-06	1.0306919034245852e-05	1.1312896575373966e-05	1.2267999559354752e-05	1.3170647604650274e-05	1.4019540121650694e-05	1.4813376524190794e-05	1.5549926938436933e-05	1.622324432954784e-05	1.6826452375013826e-05	1.7352674755769826e-05	1.779514061746973e-05	1.814750095430921e-05	1.84035122252029e-05	1.8556930892510028e-05	1.8603798244325326e-05	1.854929486135139e-05	1.840088615002628e-05	1.8166037520232704e-05	1.7851828393374455e-05	1.7463794226605814e-05	1.700708448860216e-05	1.6486848651483524e-05	1.590743918343272e-05	1.527002052654976e-05	1.4574960118997464e-05	1.3822625402383268e-05	1.3013848396102798e-05	1.2151319420370333e-05	1.1238193373188323e-05	1.0277625156003863e-05	9.273441634034692e-06	8.2321575172473e-06	7.160959479378794e-06	6.06703419761095e-06	4.957308762260055e-06	3.837671905846393e-06	2.713752774024782e-06	1.5911805158946765e-06	4.749774843073527e-07	-6.322611632124562e-07	-1.7285470653881878e-06	-2.8118918574986383e-06	-3.880461956104128e-06	-4.933042913225023e-06	-5.968575062163232e-06	-6.98599873277602e-06	-7.983570646842728e-06	-8.956813104165013e-06	-9.900564796466623e-06	-1.080966441202664e-05	-1.1678716959801284e-05	-1.2501392741789171e-05	-1.3271128380666026e-05	-1.3981360495662929e-05	-1.4626603213422677e-05	-1.5205680700568826e-05	-1.571849463113667e-05	-1.616494667571685e-05	-1.6545438603556782e-05	-1.6862372588865013e-05	-1.7118650904506897e-05	-1.73171758199031e-05	-1.745956417542831e-05	-1.7542291105607002e-05	-1.7560546315917636e-05	-1.7509519508394024e-05	-1.7384759221273027e-05	-1.7183249347937664e-05	-1.6902332617973978e-05	-1.6539351757523387e-05	-1.609322066754017e-05	-1.556913795856397e-05	-1.4973873415947293e-05	-1.431419682159801e-05	-1.3596469640665278e-05	-1.2825420081597302e-05	-1.2005368036083622e-05	-1.1140633392369092e-05	-1.0234733631390337e-05	-9.287976615185045e-06	-8.299867798482648e-06	-7.26991263256791e-06	-6.198283788069959e-06	-5.087822823329056e-06	-3.942038516029763e-06	-2.7644396404120235e-06	-1.5592211904539792e-06	-3.3332304942056855e-07	9.05628679685018e-07	2.150007897304274e-06	3.391916254916864e-06	4.622366397821223e-06	5.832098722353989e-06	7.011853628296451e-06
ENSMUSG00000040356	6.258595212155239e-06	6.454122608168279e-06	6.610825071880386e-06	6.732707822459686e-06	6.823776080420556e-06	6.887774108060842e-06	6.927402330773386e-06	6.945100215734494e-06	6.943307231466724e-06	6.923412103948999e-06	6.882600584946867e-06	6.817007683682268e-06	6.722768410723351e-06	6.596423182713827e-06	6.436134036560749e-06	6.240468415246683e-06	6.007993763100472e-06	5.7383727762292566e-06	5.435649153814739e-06	5.104961846816943e-06	4.751449807542126e-06	4.380055096637108e-06	3.9949322040721215e-06	3.6000387281579443e-06	3.1993322685516003e-06	2.7960681002725508e-06	2.390692195751186e-06	1.9829482027803497e-06	1.5725797704991054e-06	1.1594323500400662e-06	7.43758596471307e-07	3.2591296685441425e-07	-9.375008040276483e-08	-5.143955959656637e-07	-9.332666708315406e-07	-1.3471259050709655e-06	-1.7527358974082102e-06	-2.146863254576702e-06	-2.5262906193850813e-06	-2.88780464265108e-06	-3.2281919738462137e-06	-3.545316242802446e-06	-3.841349004832341e-06	-4.119538795608942e-06	-4.383134149459023e-06	-4.635354271464206e-06	-4.87930105376417e-06	-5.11804705925344e-06	-5.354664849480281e-06	-5.590754715781083e-06	-5.822027872683464e-06	-6.042723264503166e-06	-6.24707983420968e-06	-6.429601692291672e-06	-6.585853623353308e-06	-6.711665579517925e-06	-6.802867511562616e-06	-6.856403868923154e-06	-6.873677099708864e-06	-6.85720415068775e-06	-6.809501967281573e-06	-6.732834793465591e-06	-6.628456071467737e-06	-6.4973665420694624e-06	-6.340566944705939e-06	-6.15845332721577e-06	-5.949002975089928e-06	-5.709588482222804e-06	-5.437582441162538e-06	-5.130931320756577e-06	-4.789877099088407e-06	-4.415235630540811e-06	-4.007822768150328e-06	-3.569302010002604e-06	-3.1047274384184155e-06	-2.620000780767626e-06	-2.1210237630738693e-06	-1.6136257646552056e-06	-1.1033467820461846e-06	-5.956544650757948e-07	-9.601646222677829e-08	3.9120688353644025e-07	8.660844472839622e-07	1.3297924096042014e-06	1.7835069524318332e-06	2.228331459385367e-06	2.6650781167799585e-06	3.0944863126146296e-06	3.517295436234616e-06	3.933260576077753e-06	4.338199612913407e-06	4.726946126603487e-06	5.094333698356185e-06	5.435377613458423e-06	5.745819969473363e-06	6.021584568042914e-06	6.258595212155239e-06
ENSMUSG00000040359	0.0499400078963194	0.0673676327769999	0.0832649443617928	0.0976271572176893	0.1104585481213464	0.121621417989514	0.1303829778653539	0.1358684630296531	0.137212170972856	0.1337347624998972	0.1254751650658057	0.1126586694506326	0.095519628644096	0.0745137999452677	0.0509553712411094	0.0263799347176651	0.0023321447706643	-0.0198385445821594	-0.039590667385556	-0.0565779580230172	-0.070445088668396	-0.0809452629392187	-0.0882929967384208	-0.0928113373534842	-0.0948142698622402	-0.0946098384175378	-0.0925095100815023	-0.0888188109813691	-0.0838342050346976	-0.0778489477882793	-0.0711706479361308	-0.0641037058021379	-0.0569434595005371	-0.0498629115502791	-0.0425729090488362	-0.0346619636637426	-0.0257095248528665	-0.0153935543597566	-0.003813249810299	0.0088336788286192	0.0223585837997767	0.0365067608445692	0.0507320930844086	0.0644224071466123	0.0769745918681479	0.0879078902814381	0.0972037755000296	0.1049660747970654	0.1113076776553502	0.1163487656904489	0.1202115023423964	0.1230253431451939	0.1249288058425146	0.1259888236149513	0.1259588048124644	0.124520573247249	0.1213650149411701	0.1161874399378717	0.1086736678201415	0.0985139422330589	0.0854075690313644	0.0692321386379827	0.0505511931140546	0.0301065590861295	0.0086491253904199	-0.0129690576202765	-0.0335184798269437	-0.0516684694295387	-0.066079292418369	-0.0758350769903984	-0.081742586441906	-0.0850324460976721	-0.0869262190728056	-0.0884855990661119	-0.0901599888577341	-0.0922389218702856	-0.0950028693167229	-0.0986428062117662	-0.1030189093880261	-0.1079018594708234	-0.1130532748758138	-0.1181423509829251	-0.1224957773908051	-0.1253478205286843	-0.1259236846161237	-0.1235765733795765	-0.1181988751361928	-0.1098109776770885	-0.0984242065837244	-0.0841435968737401	-0.0674762078963921	-0.0490228084160726	-0.0293751049875107	-0.009111082368533	0.0112189752300028	0.0310785053883237	0.0499400078963194
ENSMUSG00000040363	0.1408978969462008	0.1384474177281635	0.1349171549012623	0.1304626937395546	0.1253115931250545	0.1196371573845874	0.1135942248068977	0.1073289127995137	0.1009601602065697	0.0945460946208432	0.08809633557938	0.0816073781934747	0.0750723535123916	0.0684818314054828	0.0617924350047724	0.0548813071457339	0.0475942607873329	0.0398007917318539	0.0314782161035534	0.0226554693900765	0.0133924763217388	0.0037410768473812	-0.0062658151657489	-0.0166149906404418	-0.0272972844776878	-0.0382593752111747	-0.0494303809828276	-0.0607045404916787	-0.0719605179282638	-0.0830576097007051	-0.0938440731332478	-0.1041426831558519	-0.1137599662930122	-0.1224955171496348	-0.1302148320704012	-0.1368441896253883	-0.1423421883752711	-0.1466805623462398	-0.149824232983705	-0.1517505467705565	-0.1524493749823978	-0.1519418069920987	-0.1503072303228131	-0.1476621685447923	-0.1441361165191551	-0.139826435466105	-0.1347988662531949	-0.1291095435755776	-0.122818087211852	-0.1159692545961842	-0.1085761449574434	-0.1008087768235862	-0.0929668903872529	-0.0852029321043705	-0.0776344266381559	-0.0703582760704274	-0.0634472098447337	-0.0569195451986155	-0.0507519257711123	-0.0449093752437875	-0.0393460261665305	-0.0340289753247888	-0.0288987582956848	-0.0238497182493156	-0.0187587883968015	-0.0136084408005899	-0.008480091654673	-0.0034319440263944	0.0015649967840185	0.0065330106566731	0.0114732661527858	0.0163947584388067	0.0212968660920058	0.0261996597989629	0.0311783535666245	0.0362771431612873	0.0415120445597136	0.046914862239375	0.0525439452919601	0.0584758421704529	0.0647868996499934	0.0715416570112075	0.0787329748636822	0.0862649270812472	0.0940139289188106	0.1017657978190034	0.1092687632577415	0.1163214505987872	0.12277135608319	0.1284859152956944	0.1333422281656684	0.137235078886427	0.1400957227225493	0.1418940026899318	0.1426202816029871	0.1422834733185185	0.1408978969462008
ENSMUSG00000040365	-0.0591760066616644	-0.0660184436621605	-0.0736689676647228	-0.0818587975189948	-0.0903190891463752	-0.0987890129943161	-0.1070399648028997	-0.1148513440457829	-0.1220024872683768	-0.1283008399849485	-0.1336664772831165	-0.1380475856784614	-0.1413922887583199	-0.143659381278227	-0.1448505328167567	-0.1449780848044879	-0.1440543157437565	-0.1420916035490831	-0.139102779860831	-0.1351007093782457	-0.130098193872327	-0.1241133474060601	-0.11718572585637	-0.1093601993218025	-0.1006815749726593	-0.0912005627188513	-0.0809916347221885	-0.0701351471399297	-0.0587113932010887	-0.0467910759734599	-0.0344067211904354	-0.0215812616868661	-0.008337567369357	0.005287754155845	0.0192029446622741	0.0333025027184913	0.0474809898213021	0.0616120347716196	0.0754852697007844	0.088869355502052	0.1015330159969218	0.1132696320885894	0.1239710663674595	0.1335538595811871	0.1419346154056713	0.1490394973788439	0.1548327136136981	0.1592880290411735	0.162379271520455	0.164091929228441	0.1644578338844572	0.1635204230591602	0.161323197251452	0.1579156434326016	0.1533709747176039	0.1477683752205101	0.1411870919836157	0.1337104845513207	0.1254382043860288	0.1164740308006531	0.1069218060363506	0.0969186372800171	0.0867344924833573	0.0766725994324358	0.067036248841561	0.0580764910099556	0.049835371298219	0.0423027673784977	0.0354686198511833	0.0293015538765826	0.0236848171009984	0.0184803782312242	0.0135502689022979	0.0087831156821143	0.0041737144009326	-0.00025655502114551134	-0.0044862497357727	-0.0084875019951497	-0.0122069295828753	-0.015584723555201	-0.0185610120401355	-0.0211007058809482	-0.0232681180494655	-0.0251523854794034	-0.0268425821762334	-0.0284201458505803	-0.02993615081317	-0.0314340315824598	-0.0329571597486631	-0.0345649078730908	-0.0363808642408565	-0.0385446296329392	-0.0411957419020758	-0.0444692032222464	-0.0484820658687456	-0.0533468484538687	-0.0591760066616644
ENSMUSG00000040367	0.0658782097484953	0.0532990120388432	0.0398800297005001	0.0258818927106292	0.011589396302475	-0.0027398556257534	-0.016951518403107	-0.0309644984124506	-0.044705324482808	-0.0580879942167371	-0.0709934903360829	-0.083308400168732	-0.0949255631975641	-0.1057437976988033	-0.1157282734891135	-0.1249537494922347	-0.1335062873616523	-0.1414679317752579	-0.1489188536887771	-0.1559054147834715	-0.1624746777123375	-0.1686597583753276	-0.1744499427188137	-0.1797938040792406	-0.1846079042909599	-0.1888305039571967	-0.1924608886485207	-0.1954534584091161	-0.1977485851218426	-0.1992911952218695	-0.2000695011357434	-0.2001302818456168	-0.1995291402546933	-0.1983459828011911	-0.1966304447837281	-0.1943423620382178	-0.1914393606593306	-0.1879153019875997	-0.1837615181616484	-0.1788838184094321	-0.1731836627517696	-0.1666289716432515	-0.1592455601455629	-0.1509978559827122	-0.1418505812594327	-0.1317639859397537	-0.1206816918377853	-0.1085208594324034	-0.0951772961717878	-0.080568982465018	-0.0647476613792438	-0.0479092004964402	-0.0302616668015558	-0.0120069861769883	0.0066421363374486	0.0254241222798531	0.0440692537292689	0.0623422888553949	0.080107831210507	0.0972286333390383	0.1135580687553127	0.1289340111452974	0.1432151237161188	0.1563128742871071	0.1681415265954218	0.1786457533927258	0.18783988271021	0.1957293696103128	0.202314088669441	0.2075908115557881	0.2115575386754344	0.2142576875909073	0.2157760075271237	0.2161889030606034	0.2155573561936591	0.213947601490498	0.2114230004315732	0.2080444823066418	0.2039255441060666	0.1992539495823462	0.1942144665660799	0.188906189306726	0.1833186394188456	0.177435829418237	0.1712400826593639	0.1647006504607126	0.1577866398639732	0.1504929064389432	0.1428150415561344	0.1347656415617705	0.1263664417533363	0.1175866526723382	0.1083789813689632	0.0986893019346374	0.0884508568394935	0.0775594633145152	0.0658782097484953
ENSMUSG00000040370	1.0046402019698232e-05	1.0359687093609088e-05	1.061503460503196e-05	1.0817312084950496e-05	1.0971387066580092e-05	1.1081865112961057e-05	1.1152303899738048e-05	1.118599913238063e-05	1.1186246518590115e-05	1.1155406648721324e-05	1.1092099637047871e-05	1.099401048049688e-05	1.0858824178227215e-05	1.0684782681586068e-05	1.0472355743978675e-05	1.0222570070998583e-05	9.936452370471095e-06	9.615413989167835e-06	9.262404822950503e-06	8.880759406627142e-06	8.473812277237512e-06	8.04440482825326e-06	7.593405872178244e-06	7.121191077948189e-06	6.628136116730559e-06	6.114518224956986e-06	5.580220893420504e-06	5.025029178178327e-06	4.448728137519391e-06	3.851211374892609e-06	3.232806667691573e-06	2.593950338469832e-06	1.935078712012673e-06	1.257256022807882e-06	5.640581374579584e-07	-1.4031116773212386e-07	-8.516481142256217e-07	-1.5657539493882255e-06	-2.278450030890507e-06	-2.985562742305419e-06	-3.682918464974202e-06	-4.367010864724847e-06	-5.0370027520275566e-06	-5.692724221839333e-06	-6.334005366885402e-06	-6.9607667257059865e-06	-7.573290626796441e-06	-8.171949844467123e-06	-8.757117150796613e-06	-9.32777028494076e-06	-9.877306861059588e-06	-1.0397729460390369e-05	-1.0881040661938604e-05	-1.1319551691028086e-05	-1.1706808364950831e-05	-1.2036665147317124e-05	-1.2302976499505497e-05	-1.2500867354819182e-05	-1.2630544540955448e-05	-1.2693485357536251e-05	-1.2691167101951814e-05	-1.2625064243429007e-05	-1.249663994523651e-05	-1.2307354542479674e-05	-1.205866836803209e-05	-1.1751384998365858e-05	-1.1383680991042314e-05	-1.0953076147221309e-05	-1.0457090265830924e-05	-9.894233910116076e-06	-9.266980707284134e-06	-8.578795048859233e-06	-7.833141324133812e-06	-7.034559489596619e-06	-6.191891777216909e-06	-5.315055986160261e-06	-4.41396991336055e-06	-3.4983958616333807e-06	-2.577474164016697e-06	-1.6601896594302443e-06	-7.555271845619887e-07	1.2894565113045705e-07	9.913301404157284e-07	1.831144803292852e-06	2.647908161992605e-06	3.4410567597785003e-06	4.209699217349949e-06	4.952862176439155e-06	5.669572281010016e-06	6.358298449845456e-06	7.015278694309126e-06	7.636193300583649e-06	8.216722557083402e-06	8.752512537078971e-06	9.239072446570464e-06	9.671877276414191e-06	1.0046402019698232e-05
ENSMUSG00000040372	-0.0603271627187007	-0.0639878187454769	-0.0673860945170284	-0.0705406951910001	-0.0734521715963286	-0.0761231790858318	-0.0785614358361038	-0.0807886811487151	-0.0828292061160615	-0.0846903822295872	-0.0863671536897318	-0.0878568330722323	-0.0891474313269664	-0.0902245696748009	-0.0910826966998643	-0.091718413941949	-0.0921110911617428	-0.0922375384855241	-0.0920650565578538	-0.091582289354116	-0.0907947987362299	-0.0896863185545216	-0.0882359412850374	-0.0864187430879107	-0.084217643504232	-0.0816241793682945	-0.0786421306840656	-0.0752942453836971	-0.0716037765511586	-0.067582692283823	-0.0632384315941699	-0.0585835230226515	-0.0536366136461651	-0.0484259698761913	-0.0430000888066033	-0.0373932183578672	-0.0316204693599841	-0.0256882305450845	-0.0196012396663372	-0.0133706475000943	-0.0070121750216319	-0.0005494887743822699	0.0059905000475136	0.0125945604030281	0.0192562774064742	0.025977285395484	0.0327529563349239	0.0395753084840223	0.0464096003993512	0.0532198711714328	0.0599723865694964	0.0666316943317582	0.0731524063293717	0.0794683568342138	0.0855071505712699	0.0911996230345975	0.0964815038360919	0.1012980240891074	0.1055990100132829	0.1093361080528328	0.1124580803727097	0.1149251736998066	0.1167116334530227	0.1178018071384823	0.1181864407276032	0.1178667785916289	0.1168587652533475	0.1151758509881959	0.112819758951441	0.1097957811747158	0.1061067621313239	0.1017657027912727	0.0968141387164597	0.0913000656543316	0.08527150555693	0.0787757445772746	0.0718626953410182	0.0645937040913933	0.0570410070586977	0.0492776850491614	0.0413760459335702	0.033401162476499	0.0254139317587744	0.0174783933736994	0.0096620349822335	0.002034629379209	-0.0053325536317444	-0.0123878985163928	-0.0191223654613448	-0.0255316268219825	-0.0316025951178131	-0.0373017841005637	-0.0426050671998143	-0.0475292872074136	-0.0521100439686941	-0.0563742831939848	-0.0603271627187007
ENSMUSG00000040374	0.0048222562985304	0.0046876210280352	0.0045223226172166	0.0043297184868022	0.004113553183772	0.0038776086816308	0.0036251485652236	0.0033516494279878	0.0030467103044838	0.0027000613470427	0.0023033656721961	0.0018557134010026	0.0013639379070435	0.0008354448820245458	0.0002778670254218415	-0.0003010539179311989	-0.0008935057172660832	-0.0014910626507194	-0.0020830250098568	-0.0026591132482409	-0.0032097749129163	-0.0037254907024835	-0.0041971303336441	-0.0046205134418383	-0.0049947682097865	-0.0053190697993909	-0.0055936651951512	-0.0058212522931848	-0.0060062464669878	-0.0061531138002588	-0.0062660497660859	-0.0063476121736171	-0.006399550343383	-0.0064224820271332	-0.0064136759692497	-0.0063738043468504	-0.0063069546450493	-0.0062172907107422	-0.0061084533103714	-0.0059791343204422	-0.0058244974360337	-0.005639526498333	-0.0054190188542575	-0.0051596134910123	-0.004861144510173	-0.0045239788514759	-0.0041482459149036	-0.0037364189923281	-0.0032946899749705	-0.0028293834549597	-0.0023469133234096	-0.0018550981334455	-0.0013626401589757	-0.0008781486322848131	-0.00041010837763263714	3.307699667366842e-05	0.0004432494956214077	0.0008122792311298306	0.0011326437524045	0.0014005313802484	0.0016178578747838	0.0017879632958318	0.0019151068284523	0.002003836201789	0.0020587690392045	0.0020843030461158	0.0020842663445829	0.0020687322360283	0.0020545039044387	0.0020588950188415	0.0020984112610052	0.002177712773162	0.0022912654454819	0.0024329922217215	0.0025959654701944	0.0027735141846866	0.0029610451625609	0.0031545990900704	0.0033507455264031	0.0035497040561734	0.0037534466881039	0.0039630894086503	0.0041755215611346	0.0043833007105005	0.004574590203105	0.0047370334253969	0.0048586706097612	0.0049403832426436	0.0049923282769904	0.0050248877337591	0.0050472749844726	0.0050610310461472	0.0050611979416651	0.0050420880147227	0.0049981148552565	0.0049253244197283	0.0048222562985304
ENSMUSG00000040380	0.4456005071518067	0.4535906510320346	0.4590123041477237	0.4623246358342278	0.4639598734731562	0.4644308372111347	0.4639988321187402	0.4626602598365371	0.4601905223262164	0.4562268057271653	0.4509959325241848	0.4450454153730851	0.4386678871551701	0.4322537274038759	0.426254198666018	0.4209869791905418	0.4167998808889434	0.4137366834072257	0.4112868698318528	0.4085474309315569	0.4045407974223223	0.3985817837373772	0.3903323251501187	0.3793274270302928	0.3649770482131571	0.3472119141392294	0.3262302737127448	0.3022863696421029	0.2749545622956869	0.2439487683652222	0.2092760289866992	0.1714295072677583	0.1313073609699532	0.0902401935944315	0.0495803817473933	0.0102146800723928	-0.0272937609998235	-0.0632210717758858	-0.0984510116774637	-0.1337608726031214	-0.1698594444204988	-0.2071137760272898	-0.2455825819478761	-0.2851547727181425	-0.3258988046841624	-0.3676116833197063	-0.410181862193781	-0.4541751392915272	-0.4993712728020928	-0.5450078052556097	-0.5901335917103586	-0.6336174554407722	-0.674005940480393	-0.7094983773656086	-0.7383106240929981	-0.7592372686767915	-0.7714698113090905	-0.7743978212917204	-0.767843404206782	-0.7524311530123998	-0.7291787576473308	-0.6991256536581826	-0.6630509890660341	-0.6216877842935553	-0.5762233814926572	-0.5280386680037894	-0.478166064587862	-0.4273333215869324	-0.3761430914175045	-0.3251932268130412	-0.2749314367338104	-0.226289384273081	-0.1799815978691735	-0.1361843407805293	-0.0950570740684946	-0.0565673284926254	-0.0204637223331789	0.0134199024716494	0.0451346190853403	0.0747556192542166	0.1023766103635594	0.1278283110387568	0.1511886560298656	0.1730389395959087	0.1938719935054837	0.2138425534517091	0.2333257332696451	0.2535576282268522	0.2757078917316063	0.2999979409383831	0.325824065460315	0.3519351155243273	0.3770412992503229	0.3998583215399049	0.4191707572889629	0.4343579439219538	0.4456005071518067
ENSMUSG00000040383	0.0231898713226671	0.0229043614593322	0.0224934302656911	0.0219594279293415	0.0213029175986879	0.0205221933548306	0.0196154655908054	0.0185833904913324	0.0174321957396607	0.01617027417839	0.014809019920865	0.0133626259973715	0.0118377739732396	0.0102430508123227	0.0085889783929681	0.0068856101575513	0.0051397220628556	0.0033565712494955	0.0015422449028563	-0.0002939627958283696	-0.0021378332021485	-0.0039729425731563	-0.0057855538164766	-0.0075642703126298	-0.0092978336437644	-0.0109740285280995	-0.0125782535372203	-0.0140965373832411	-0.0155170749897003	-0.016827576514135	-0.0180216468618515	-0.0191014255607005	-0.0200678107386607	-0.0209218947067929	-0.0216637406996188	-0.0222899304637247	-0.0227979067122045	-0.0231870861542709	-0.0234571533287196	-0.0236080150718189	-0.0236405069513553	-0.0235557494887636	-0.0233561033041883	-0.0230489149752161	-0.0226443358407201	-0.022152726058001	-0.0215808723891482	-0.0209334820654573	-0.0202162694543643	-0.0194338623718986	-0.0185876693680265	-0.0176796457892605	-0.016712382657414	-0.0156885628079918	-0.0146107613246259	-0.0134822349964122	-0.0123073534119492	-0.0110914195222175	-0.0098410631803866	-0.0085603557652772	-0.0072585230973727	-0.0059502002853017	-0.0046500300745752	-0.0033680216531534	-0.0021103443606829	-0.000881868497141694	0.0003103295497264807	0.0014619171100093	0.002573008412532	0.0036462537980753	0.004684405907815	0.0056900531278058	0.0066658762775397	0.0076154279713847	0.008544536063669	0.0094611530488148	0.0103752121993698	0.0113000646596293	0.0122409195496165	0.0131932687849815	0.0141508221677791	0.0151071210302878	0.0160556457515478	0.0169880675789615	0.0178951105981272	0.0187674207669872	0.019595634935773	0.0203702998721772	0.0210815290432457	0.0217188167167793	0.0222705499556131	0.0227231240848955	0.0230655681264255	0.0232862564369875	0.0233800864280073	0.0233481383711978	0.0231898713226671
ENSMUSG00000040385	0.0891534450218927	0.0939624978642254	0.0982121938500427	0.1018526684406116	0.1048832478258941	0.1073573616031424	0.1093414757812295	0.1109148976857469	0.1121370941045898	0.1130412126759651	0.1136529837386379	0.1139890933151195	0.1140540253614931	0.113844415977252	0.1133578185985567	0.1125927445241861	0.1115419110832683	0.1101791659719343	0.1084691956798799	0.1063369254785618	0.103677543999091	0.1004431904251655	0.0966428080733389	0.0922901324055238	0.0874105209060288	0.0820186605749812	0.0761189197119282	0.0697240165730599	0.0628594727136383	0.0555538956026195	0.0478442087910613	0.0398075774045802	0.0315282268749863	0.0230710736077766	0.0145084706432394	0.005959207019149	-0.0024323370571963	-0.0105632696188256	-0.0183952835018623	-0.0259071772898385	-0.0331023176133236	-0.0400344788333358	-0.0467840715933783	-0.0534361575013035	-0.0600176307322106	-0.0665462654783355	-0.0730599035206255	-0.0795471754782016	-0.0859623116245545	-0.0922191083574546	-0.0981728504117954	-0.1037224476827218	-0.1088155539770595	-0.1133575296208158	-0.1172326166402974	-0.1203574193901161	-0.1226560374578499	-0.1240831250846078	-0.1246757596813643	-0.1245083050632725	-0.1236796221057259	-0.1222614354021247	-0.1202993651555568	-0.1178398291666646	-0.1149200571515563	-0.1115847305974331	-0.107895905178809	-0.103893372368207	-0.0996471629068435	-0.0951977990527589	-0.0905661696264589	-0.0857739621638035	-0.0808432716573205	-0.0757652900362782	-0.0704350507870979	-0.0647272672180677	-0.0585687255282635	-0.0520096511479511	-0.0451205262011739	-0.0379355354486829	-0.0304522569292567	-0.0226689211809135	-0.0145873327783205	-0.0062349261338279	0.0023293565094629	0.0109863324378482	0.0195944801535475	0.0280217151754083	0.0361649423791188	0.043980958275808	0.0514525323789998	0.058571063106322	0.0653597716666868	0.071849943228538	0.0780272719324026	0.0838265892403142	0.0891534450218927
ENSMUSG00000040389	0.063739808188868	0.0550311600197077	0.0462921484492443	0.0376410508453868	0.0291930508759077	0.0210359671327786	0.0131665484045934	0.0055553916362677	-0.0018301655474821	-0.0090407804918272	-0.0161995355583788	-0.0234545654248047	-0.0309571662809505	-0.0388369719629011	-0.0471386827082098	-0.0558905442554635	-0.0651237650157279	-0.0748197016634266	-0.0848263073990432	-0.0949741309895438	-0.1050969803291195	-0.1150449114461219	-0.1247351677966966	-0.1341117450775893	-0.1431219150585947	-0.1516931858972509	-0.1596990745029368	-0.1670095221708591	-0.1734976336247825	-0.1790467335876612	-0.1835641984168242	-0.1869643778156234	-0.1891646931062862	-0.1900650259114648	-0.1895262995721471	-0.1874065807985262	-0.1835669562005893	-0.1779263575948139	-0.1706106962617874	-0.1617978776186599	-0.1516689330446408	-0.1403989770605886	-0.1281411356995552	-0.1150452907072561	-0.1012644392464532	-0.0869603544349997	-0.0723334897147393	-0.0576012106280921	-0.0429839702421961	-0.0286757238184463	-0.014801614755552	-0.0014784107730589	0.0111741162662444	0.0230463567711873	0.0340707243371857	0.0441882718836038	0.0533370221088988	0.0614703062082979	0.0686062726519435	0.0747776579183438	0.0800140841664021	0.0843721800662728	0.0880125706861313	0.0911166384790524	0.0938626756435878	0.0964252909136722	0.0989069691670192	0.1013565727968451	0.103819037980607	0.106349668852118	0.1090466248192936	0.1120133309731417	0.1153499880586469	0.1191045707814398	0.1231540024771023	0.1273338997457734	0.1314767122851743	0.1354031392816971	0.138905310853211	0.1417675543695705	0.1437711556625891	0.144751403522427	0.1446977023778923	0.143624869942738	0.1415447264999081	0.1384839366859622	0.1345238275333441	0.1297542227211593	0.1242618409335541	0.1181359264078401	0.111460491586465	0.1043108756860017	0.0967592868972343	0.0888735119918133	0.0807094527776761	0.0723162350593694	0.063739808188868
ENSMUSG00000040390	1.767901659505248e-05	1.7514454939827898e-05	1.7268442638576052e-05	1.694454954003825e-05	1.6546345494351072e-05	1.6077507941169284e-05	1.554214467403463e-05	1.4944471076007034e-05	1.428870253154169e-05	1.357906956157478e-05	1.2819863228780527e-05	1.2015389732314122e-05	1.1169955272726035e-05	1.0286732402175194e-05	9.364359075068487e-06	8.400339597421296e-06	7.392178276644252e-06	6.338997112556343e-06	5.246388870424173e-06	4.121564007922721e-06	2.9717329841222134e-06	1.8039574867758823e-06	6.247041141830857e-07	-5.59709306673856e-07	-1.742964947417336e-06	-2.919228793031679e-06	-4.0846020861349145e-06	-5.235669882707015e-06	-6.369017237332658e-06	-7.480959245096143e-06	-8.566731167265914e-06	-9.621298305609987e-06	-1.063962596050114e-05	-1.1616178804811549e-05	-1.2543419005596946e-05	-1.3413308102412532e-05	-1.4217807633418193e-05	-1.4950132059991756e-05	-1.560850754056867e-05	-1.6192413156802302e-05	-1.670132798895074e-05	-1.7134632042626524e-05	-1.7491309029045774e-05	-1.777024358477903e-05	-1.7970320345001593e-05	-1.8090589257045632e-05	-1.8130761521056792e-05	-1.8090713649337607e-05	-1.7970322152795335e-05	-1.776990947380197e-05	-1.7491581784774144e-05	-1.7137891189593227e-05	-1.6711389790745318e-05	-1.62145459766992e-05	-1.564949328404027e-05	-1.5018281535336626e-05	-1.4322960551761104e-05	-1.3565674901794188e-05	-1.2748948147332937e-05	-1.187539859758206e-05	-1.0947644560350994e-05	-9.969528802824309e-06	-8.949791933872814e-06	-7.898399021742436e-06	-6.8253151332838495e-06	-5.738963854168776e-06	-4.641602849538974e-06	-3.5339483033572905e-06	-2.4167163981912927e-06	-1.2908313647888628e-06	-1.5804963080515246e-07	9.796643279243882e-07	2.120346036959573e-06	3.260980366939022e-06	4.3943495646308416e-06	5.512185221882005e-06	6.606218931934703e-06	7.668495060698631e-06	8.692309060567593e-06	9.67126915660284e-06	1.05989835752609e-05	1.1470745371605151e-05	1.2288586910940346e-05	1.305622538717807e-05	1.3777377995625205e-05	1.4454101095745628e-05	1.5081807699445575e-05	1.565424998278833e-05	1.6165180123232412e-05	1.660914017488735e-05	1.6983831694280763e-05	1.7287746114591238e-05	1.7519374870392655e-05	1.7676993063376538e-05	1.775801045951924e-05	1.7759620491914797e-05	1.767901659505248e-05
ENSMUSG00000040396	-0.0484760252959813	-0.050646794479577	-0.0531578463033831	-0.0559066926812233	-0.0588367192717996	-0.0619737201232459	-0.065452553047323	-0.0694017729948189	-0.0734460696394286	-0.0771510334994366	-0.0802304049517653	-0.0824621084045254	-0.0836060993199468	-0.0834696012044366	-0.0821674810273033	-0.0800147640372244	-0.0772509663647345	-0.0739974581118902	-0.0703465907438831	-0.0663848169859203	-0.062172277607386	-0.0577270293677228	-0.0530642730428772	-0.0482563851733092	-0.0434190474621786	-0.0386476067774788	-0.0338628888350002	-0.0287731581081747	-0.0230789157664552	-0.0164304620773717	-0.0085054531859002	0.0007652218547250721	0.0111098741295307	0.0222568730262767	0.0339085117306785	0.0457805918548876	0.0576388354789113	0.069236955918891	0.0803505992657334	0.090794110033569	0.1004355739537077	0.1091721338275328	0.1169003155016672	0.1235371405683045	0.128971264672941	0.1331060651572425	0.13582726940709	0.1372143264838511	0.1374923542686746	0.1368730931367286	0.1354109770063807	0.1329620790076269	0.1293979377364842	0.1246493384991555	0.1186227738549515	0.1112459108654062	0.1026360255950593	0.0929203749414323	0.0822573212540834	0.070839004518028	0.058818271140487	0.0463403611330837	0.03365948774093	0.0211317186351116	0.0090748737142542	-0.0022651981317736	-0.0127013498132429	-0.02210731931405	-0.0303795092524083	-0.0374532190523283	-0.0432085861838032	-0.0474927079718281	-0.0503607034761045	-0.0519649777860071	-0.0524030281051658	-0.0517811131987321	-0.0502903525522793	-0.0480574500660036	-0.0450780892032866	-0.041388806810621	-0.0374260096674946	-0.0336960331380573	-0.0305538685306602	-0.0281832109339878	-0.0266805378259109	-0.0260843199454268	-0.0264197203612931	-0.0276464138631378	-0.0296556312421524	-0.0322192960776204	-0.035048621257803	-0.0378904683062565	-0.040501083096349	-0.0427760761531544	-0.0447360365426614	-0.0465705500465614	-0.0484760252959813
ENSMUSG00000040407	-0.0391638541047833	-0.0414026524268323	-0.0422249001760857	-0.0417622074750303	-0.0402265337103138	-0.0379945404616064	-0.0351113325389306	-0.031324452926821	-0.0263331649307627	-0.0199464520151279	-0.0122725883437787	-0.0033590486363894	0.0066435370181253	0.0173221578269183	0.0280131427139959	0.0381282788352132	0.0472642821615186	0.0552574959724668	0.0627441232494588	0.0703476236885798	0.0784107047660884	0.0866740107583609	0.0950198941705703	0.1035260506335757	0.1122803118683827	0.1211627073354297	0.1293885778924986	0.1361149656873873	0.1408952208803138	0.1436941849169586	0.1446095923566672	0.1440277979041199	0.1426488295880789	0.1409645465854646	0.1390846301040081	0.1372401463651091	0.1360330278329304	0.1356680976644753	0.1361545361480848	0.1372553991211045	0.1389373272537203	0.1413801790534679	0.1439882200090641	0.1460104755314931	0.1467022888381481	0.1453302883371698	0.1412280430174143	0.1340040246049932	0.1235657793803715	0.1095650747341154	0.0918509398002937	0.0703837274123026	0.0454101686743623	0.018223689331417	-0.0101131185022205	-0.0387172515417546	-0.0666258615711918	-0.0927520233471631	-0.116203043996486	-0.1363227340339591	-0.1532671126556239	-0.1676505406307098	-0.1803945013150539	-0.1921560720891988	-0.2029035728417677	-0.2121468321443827	-0.2195052264344923	-0.2246214990615883	-0.2270976261810449	-0.2269943849065563	-0.2241727370510273	-0.2182629046514075	-0.2088747846132951	-0.1959401951102838	-0.1800420928164953	-0.1618302558289256	-0.1419876556201566	-0.1209632131278802	-0.0989371157887557	-0.0761115502735934	-0.0529566670552395	-0.030424752208664	-0.0101266547273075	0.0064962743526221	0.0189036069556038	0.0275730189327517	0.0326679893381649	0.0341131902110158	0.0315793861507552	0.0245394261433455	0.0141865832973904	0.002096135704481	-0.0101128379109705	-0.0210312200588837	-0.0295630079785983	-0.0353831310229928	-0.0391638541047833
ENSMUSG00000040410	-0.0065630729833978	-0.0051171714821049	-0.0117540022055051	-0.0260279530069412	-0.0438802261166973	-0.0612470738085088	-0.0748568662045592	-0.0837245786683683	-0.0866088543073202	-0.081532956355501	-0.0687620585165953	-0.0509163433131613	-0.0294058997500383	-0.0059664292804923	0.0175623426777041	0.0410537464539731	0.0643007600528429	0.0837143436492032	0.0970035142400272	0.1056324738665683	0.1120588306655589	0.1168703593960556	0.1198287525801829	0.1218764609061256	0.1253741179916617	0.1310282045608042	0.1372229999714235	0.1448305156548814	0.153462731503561	0.1621441883796504	0.1693053321728418	0.1724260983684236	0.1680644034663753	0.1588090302213877	0.1505305741721322	0.1448063371802762	0.1404166372958222	0.1359484043283985	0.1298397519908015	0.1237356474250102	0.1217489780028342	0.1276876163405708	0.1431032348453163	0.1645050126830064	0.1852281774972536	0.1989161259088187	0.1989673827198061	0.1811912687303786	0.1473281632348083	0.1016371133272174	0.0523568053956697	0.0092309532810039	-0.0246258811862946	-0.0483164650784863	-0.0615125045664693	-0.0654123066355633	-0.0634595012677904	-0.0581545427771646	-0.0503944432934501	-0.041079470741946	-0.0314558533109493	-0.0233066390028707	-0.0201291107368928	-0.0304224413996578	-0.0591539140411663	-0.1012942640464821	-0.1478956874560843	-0.1924433623882624	-0.229436551964145	-0.2527211135710107	-0.2566244902677798	-0.2388605659982955	-0.2026768687021856	-0.1564327835721771	-0.1093603038618432	-0.0666086605013951	-0.031986923814496	-0.0097815139363344	-0.0045621178738579	-0.0160109121024725	-0.0379361312537185	-0.0646720976270391	-0.0924887888759823	-0.1182695771291831	-0.1400148265884108	-0.1560556965034417	-0.1651673092554371	-0.1660441370095488	-0.1582595343215249	-0.1429559001881038	-0.1220556540730854	-0.0981371823097962	-0.0731427230015899	-0.0493287128402665	-0.0294628665089041	-0.015271624675353	-0.0065630729833978
ENSMUSG00000040412	0.0082131566115026	0.0095373866773034	0.0107990086500919	0.012123317992292	0.0136588158131457	0.0155373335408734	0.0177873968735448	0.020412336182828	0.0234073386006654	0.0267508576093523	0.0304130132951403	0.0343589589261483	0.0385449683698407	0.0429270123750017	0.0474616491020881	0.052077379926111	0.0566885718422778	0.0612162595510837	0.0655889996936851	0.0697186492909815	0.0734893987219679	0.0767901911603537	0.0795484503516778	0.0817057215378703	0.0831937914828557	0.0839597164413477	0.0839782825982955	0.0832557343106615	0.0818103693246435	0.0796661097392091	0.0768529142867771	0.0734043587604141	0.0693524527145247	0.0647330388717232	0.0595870392174107	0.0539407305308733	0.0477836001603271	0.0411300954481595	0.0341344448099415	0.0269094586317936	0.0195227766485732	0.0120380891432022	0.0045162587007589	-0.0029744453281812	-0.0103658217383966	-0.0175832276242263	-0.0245478357725146	-0.0311752276484276	-0.0373772141485885	-0.0430639601401106	-0.0481568880080569	-0.0526452430271775	-0.0565314172331935	-0.0598231458810033	-0.062561609626408	-0.064784165311634	-0.0665147852999712	-0.0677765411362235	-0.0686009728596189	-0.069035553091046	-0.0691317213444637	-0.0689398052610824	-0.0684992523741583	-0.067832411386997	-0.0669498823516755	-0.0658607431427477	-0.0645650546174527	-0.0630616475358194	-0.0613512714777323	-0.0594339854494561	-0.0573145843314598	-0.0550066577639333	-0.0525202119948664	-0.0498724950919392	-0.0470958828736469	-0.0442270830157639	-0.0412962172965362	-0.038328672383575	-0.0353518600467275	-0.0323911851704922	-0.029466601038934	-0.0265903692188037	-0.0237723023820585	-0.021000459862255	-0.0182378962759489	-0.0154582456990071	-0.0127058285699736	-0.0100293065967375	-0.007459604562311	-0.0050118675123349	-0.0026913634081989	-0.0005021800916148136	0.0015480960473576	0.0034460564933083	0.0051849831927807	0.0067702382478178	0.0082131566115026
ENSMUSG00000040413	-1.2088431534260856e-06	-1.542647023824701e-06	-1.8758082003604784e-06	-2.2023096164803264e-06	-2.51613420634681e-06	-2.8115837598910142e-06	-3.0842354879710866e-06	-3.329985457213689e-06	-3.544729734961144e-06	-3.7257097174509296e-06	-3.875548114354305e-06	-3.998212964237706e-06	-4.097672306383217e-06	-4.178110078438945e-06	-4.24457380937017e-06	-4.302326926508199e-06	-4.356632857899989e-06	-4.411448084240106e-06	-4.4655012946666044e-06	-4.516214230965168e-06	-4.561008635637099e-06	-4.5970829701972005e-06	-4.620742570067346e-06	-4.628069489682855e-06	-4.615145784194736e-06	-4.579230730711284e-06	-4.522292492023169e-06	-4.447476452878317e-06	-4.357927998740368e-06	-4.256707351783911e-06	-4.146534078880455e-06	-4.030042583612543e-06	-3.909867270278322e-06	-3.787273477269116e-06	-3.658050277201938e-06	-3.516617676786959e-06	-3.35739568344999e-06	-3.1755233610219274e-06	-2.9690159968069474e-06	-2.736607934514259e-06	-2.477033518568796e-06	-2.1901801504980744e-06	-1.880547458093285e-06	-1.5537881262482793e-06	-1.2155548405725535e-06	-8.710483280244116e-07	-5.236614788105201e-07	-1.763352244863472e-07	1.6798950267699725e-07	5.073138863859459e-07	8.434075764043575e-07	1.1789823384736044e-06	1.5167499376194411e-06	1.859077763331e-06	2.206955705097684e-06	2.5610292768722957e-06	2.9219439918919595e-06	3.2892356424188545e-06	3.6580011389622418e-06	4.022227671056452e-06	4.37590242752014e-06	4.712431779551764e-06	5.0228988300159005e-06	5.297805864156906e-06	5.527655166503504e-06	5.705240391790534e-06	5.832520677724437e-06	5.913746532217781e-06	5.953168462467492e-06	5.955234736692297e-06	5.925184669345144e-06	5.868455335900784e-06	5.790483811118316e-06	5.695240352914757e-06	5.5808279539857575e-06	5.4438827901849066e-06	5.2810410366501005e-06	5.089143790228747e-06	4.865851836753171e-06	4.609030883765137e-06	4.3165466380907885e-06	3.988291207056461e-06	3.6322623021362895e-06	3.2584840353045617e-06	2.8769805178199627e-06	2.4966331859798405e-06	2.121752778383165e-06	1.7555073586676252e-06	1.4010649897552158e-06	1.0604020503979715e-06	7.307281848149248e-07	4.0806135305515603e-07	8.841951445206424e-08	-2.3169975373055326e-07	-5.538804003603291e-07	-8.792267563745442e-07	-1.2088431534260856e-06
ENSMUSG00000040414	-0.0895016643830132	-0.0830618292228773	-0.0765534509491847	-0.0698876925085346	-0.0629642825286881	-0.0556955673681569	-0.048137339824151	-0.0405912604259876	-0.0332959901831563	-0.0261548264928197	-0.0190940510716717	-0.0121481099218597	-0.0053830924518672	0.0011503385326246	0.007564505023791	0.0139611854503531	0.020368970190849	0.0268130756569587	0.0333323795114142	0.0399342072462646	0.046618281854318	0.0533549605219491	0.0600042750944214	0.0663834684483217	0.0723576541638428	0.0779624319542314	0.0833070580392888	0.0884987796554173	0.0936424366665357	0.0988411201763598	0.1041496740338671	0.1096040537096386	0.1152195815771721	0.1209414536702116	0.1266701623073459	0.1323186767945489	0.1378008267296989	0.142987241555001	0.1477610900636269	0.1520936117199385	0.1559474241436835	0.1591840305873444	0.161644385081951	0.1631773804605758	0.1636421967597401	0.1628859190450319	0.160772941789914	0.1572748628237167	0.1524303348050606	0.1463082683796451	0.1389766098768376	0.1304647421228823	0.1207910242885537	0.1100052298824706	0.0982483086564888	0.0857235345311036	0.0726222342511435	0.0591086559662464	0.0453120963810842	0.0312441776396938	0.0168692406585577	0.0022832526985249	-0.0123486327836476	-0.0268737729099937	-0.041140113647135	-0.0550037073376307	-0.0683459237862406	-0.0810691099773762	-0.0930723151037353	-0.1042412903442223	-0.1144546769448956	-0.1236462388164851	-0.1317297031476376	-0.1386464863016135	-0.1444035485422247	-0.1489824563224876	-0.1523406254390263	-0.1545276645038261	-0.155740797881779	-0.1561760182251574	-0.1559828552877626	-0.1552610130179606	-0.1540689283596261	-0.1524270448723783	-0.1503659246698866	-0.1479493045723698	-0.145133036052332	-0.1416657017888548	-0.1373900975897826	-0.1324739795412386	-0.1270659873657257	-0.1212627045305878	-0.1151534347556481	-0.1088269022545576	-0.1023877718591562	-0.0959314489185898	-0.0895016643830132
ENSMUSG00000040415	0.0466595314673102	0.0495764649911108	0.052098759916798	0.0542262877844414	0.0559824577437858	0.057397137588079	0.0585020462564426	0.0593306102586624	0.0599160350745432	0.0602831710152252	0.0604525426019619	0.0604468104684324	0.0602837975932855	0.0599586019982275	0.0594626967301348	0.0587844331835729	0.0579080367774227	0.0568261859378038	0.0555276901338086	0.0540040685325636	0.0522522581786083	0.0502681617019565	0.0480522266286596	0.045607421730117	0.0429360396112338	0.0400402418449838	0.0369343112460311	0.0336445583590244	0.0302066665497507	0.026657332018981	0.0230356516574723	0.0193828995264435	0.0157385862773287	0.0121205311546355	0.0085238621243478	0.004946441775978	0.0013936757461219	-0.002115895760309	-0.005569478300095	-0.0089709516567106	-0.0123412963131861	-0.0156978962822872	-0.0190413831798835	-0.0223647418146561	-0.0256603575813467	-0.0289205438602557	-0.03213621175328	-0.0352912909610768	-0.038369494949274	-0.041355301088352	-0.0442415050892641	-0.0470164653494216	-0.0496534336891874	-0.0521235136977167	-0.0543954570013473	-0.0564367325768275	-0.0582143384474581	-0.0597008713705641	-0.0608928484205105	-0.0617945783753265	-0.0624099133249723	-0.0627409312835796	-0.0627862707027456	-0.0625423981915312	-0.0620036139597891	-0.0611554385760386	-0.0599822521112226	-0.0584928247188593	-0.0567075307371039	-0.0546442013698569	-0.0523194777181684	-0.0497587878257722	-0.0469872479967667	-0.0440219657733231	-0.0408773350320836	-0.0375711963798429	-0.0341245622374923	-0.0305582558019538	-0.0268918422315688	-0.0231437273035832	-0.0193322612925436	-0.0154682488371769	-0.0115274234491323	-0.0074809568904456	-0.0033217731373735	0.000934220510498896	0.0052643604774193	0.0096531366945948	0.014094883903021	0.0185755429729993	0.0230487553603374	0.0274590083210161	0.0317509807973132	0.0358697569462356	0.0397616224725737	0.0433744699328039	0.0466595314673102
ENSMUSG00000040420	-0.0454593322917661	-0.0370790109106432	-0.0266932321154764	-0.0139972342263618	0.0012872416140756	0.0191295149002242	0.0393629612773553	0.0619266187053962	0.0867055214357902	0.1128521352701607	0.13934239318022	0.1655901689024831	0.1910991105856785	0.2153214486051315	0.2377659009978464	0.2582754922634574	0.2769397423942653	0.2940878005790464	0.310204926988738	0.3255769875075719	0.3401132532439417	0.3541237453663702	0.3679152991205453	0.3814731330533776	0.39429651551791	0.4056727821311561	0.4149323766113265	0.4216957039252316	0.4257698970329859	0.4271549951722698	0.4258465162560524	0.4217912166898659	0.414829079552123	0.404646362537896	0.3908246133597207	0.3732486063645878	0.3524388033547369	0.3292353609267218	0.3045170400517478	0.2789452290014477	0.2531776978675514	0.2280992500162963	0.2045091360356715	0.1823932779836039	0.1611869195777664	0.1402982078524145	0.1192044776260769	0.0971196122485086	0.0729993799583014	0.045760104156044	0.0149592268252547	-0.0192093692094408	-0.0562589818686886	-0.0956347835798667	-0.1365515437341944	-0.177995484078414	-0.2189008737850529	-0.2585112041615729	-0.2960903136618305	-0.3310932237966428	-0.3634470479650227	-0.3930143790044725	-0.4195559688859129	-0.4426227574520924	-0.4616160003827025	-0.4759682081289454	-0.4854701069359237	-0.4900795071080026	-0.4899769181255347	-0.4851767932966837	-0.4758540171181897	-0.4621983426110201	-0.4447517012677646	-0.4240686374443238	-0.4006870555065578	-0.375147396870847	-0.3479658510708633	-0.3197461887688292	-0.2910595665154469	-0.2625087735332678	-0.2346789671877244	-0.2082945449412082	-0.1842850371696931	-0.1633329751967144	-0.1450354392185183	-0.1290971439630154	-0.1153832240377229	-0.1037995679675245	-0.0942120351651437	-0.0862641487074283	-0.0795510751625362	-0.0737275653908643	-0.0684859022108348	-0.0634728611645618	-0.0582647728998266	-0.0523715253860085	-0.0454593322917661
ENSMUSG00000040423	-0.0494368533367609	-0.0527505602081675	-0.0546338062948488	-0.0557599721343379	-0.0567706167415555	-0.0575843798804673	-0.0580747754776558	-0.058093471492559	-0.0574804361348417	-0.0561421543237364	-0.0542159546281871	-0.0518131056763167	-0.0488833382016811	-0.0453932171394072	-0.0413264807991681	-0.0366837405553357	-0.0315332556277732	-0.026085927951611	-0.0204466298891174	-0.0146883079922762	-0.0089258893263853	-0.0032610809994322	0.0021429602320724	0.0069552824777809	0.0109471667796191	0.0140189413953832	0.0163710457811923	0.0184401914521863	0.0205852641410284	0.0231435002445063	0.0264461537475167	0.0308306267550573	0.036582734897898	0.0437227317156376	0.052142578994086	0.0619667446720925	0.0730741154494067	0.0848278127725735	0.0965451004907249	0.1076791809348785	0.1178653535278748	0.1267808707265688	0.1341318539570926	0.1398025750114406	0.1439143274015364	0.1466094013892078	0.1479187318714464	0.1477508288565182	0.1460169061550746	0.1424667534999683	0.1366681869436523	0.1282708651973818	0.1174184626767572	0.1046694435961105	0.0904745421191893	0.0751581051621221	0.0591092309041393	0.0427893516183537	0.0266655127432524	0.0110374286654224	-0.0040712670939578	-0.01871031259152	-0.0329830995302182	-0.0469326365557908	-0.0605391384397956	-0.0734319304902067	-0.0848710122298019	-0.0936609591852199	-0.0990710905309343	-0.1011711391978686	-0.1003149181079907	-0.0971766419838931	-0.0924923244321175	-0.0869127580766782	-0.0808540137273074	-0.0745705307930105	-0.0682930728867249	-0.0622514490207671	-0.0566723861152116	-0.0517759393239685	-0.0477161692906696	-0.0443888992237353	-0.0415910053998717	-0.0393275884983988	-0.0374652388182587	-0.0357503319019942	-0.0339658281240855	-0.032123621605322	-0.0305247565015584	-0.0295014872311977	-0.0293381531726543	-0.0302489718281763	-0.0323489187056164	-0.0357320107030623	-0.0401786104219064	-0.0449976761519336	-0.0494368533367609
ENSMUSG00000040424	-0.0433327710627124	-0.0435370910929093	-0.0434768367984937	-0.0431570165452944	-0.0425847324089876	-0.041772187192924	-0.0407330563272435	-0.0394831968340532	-0.0380401331626933	-0.0364232008715992	-0.0346533959445263	-0.0327583412371097	-0.0307703275260633	-0.0287087634770525	-0.0265873661693731	-0.0244203852898177	-0.0222170997505817	-0.0199845733324727	-0.0177296685153168	-0.0154595694354786	-0.0131825582110044	-0.0109092815108472	-0.0086536776116554	-0.0064186322552654	-0.0041946090332479	-0.0019703155423162	0.0002630483674272	0.002510289223362	0.004776138198389	0.0070693370033085	0.0093927503164882	0.0117437832621808	0.0141121465884272	0.0164853086431147	0.0188466903177164	0.0211791559093555	0.023463718190889	0.0256808621011727	0.0278127177511848	0.0298418620697621	0.0317493031609647	0.0335133212916214	0.0351096467520015	0.0365087568441156	0.0376798874747746	0.0386044178716914	0.0392820770901754	0.0397153819114012	0.0399132241151578	0.0398898850158177	0.0396656680602783	0.0392579285379353	0.0386800206389044	0.0379448766625217	0.0370655377247419	0.0360549629738146	0.0349245083021107	0.0336824716120978	0.0323367994675335	0.0308942460597657	0.0293581545914247	0.0277393764638928	0.0260556601144074	0.0243215378652204	0.0225511653974689	0.0207565514593724	0.0189497353745047	0.0171421788171762	0.0153446706729434	0.0135603422775529	0.0117759522129533	0.0099685535184621	0.0081097478718337	0.0061727314647571	0.0041315655928782	0.001961101865266	-0.00036426524889049394	-0.0028528351574859	-0.0054858885965192	-0.0082291798488344	-0.0110418983793362	-0.0138913231751691	-0.0167509737067867	-0.0195954062439305	-0.0223970829055164	-0.0251283865293677	-0.0277592839673043	-0.0302604124570546	-0.0326041373914463	-0.0347653719390934	-0.0367215551533915	-0.0384516753531465	-0.03993363039581	-0.0411591972022705	-0.042135477379033	-0.0428630640251631	-0.0433327710627124
ENSMUSG00000040429	0.0530003013261584	0.0493647680462287	0.0458015011268366	0.0423592190607259	0.0390832321105326	0.0360113103909142	0.0331582063885788	0.0304930636046293	0.0279776135940447	0.0255760637142323	0.0232679403315817	0.021048824792468	0.0189670382380188	0.0171031242159767	0.0155421244254703	0.014298230727582	0.0133125136211256	0.0125344470485238	0.0118991702509117	0.0112936966758517	0.010607056552299	0.0097338916385032	0.0085639789865578	0.0069961865291274	0.0049437963832603	0.0023707837957086	-0.0006853988141407346	-0.0041922682525403	-0.008121256107685	-0.0124444081622319	-0.0171648007575628	-0.0222676650827986	-0.0276435022755283	-0.0331583522403632	-0.0386633072038352	-0.0439982444547434	-0.0490079236982648	-0.0536139688923518	-0.0578497413417651	-0.061757989856714	-0.0653846721719522	-0.0687759190793475	-0.0719424646613452	-0.0747844779382475	-0.0771894394368335	-0.0790562675040426	-0.0803041299836846	-0.0809455633922325	-0.0810755162938412	-0.0807305481976602	-0.0798715313811054	-0.0784659109089784	-0.0765021334298629	-0.0739770421084482	-0.0709272502664323	-0.0674218225029081	-0.0635314437156343	-0.0593359460526212	-0.0549307045721157	-0.050415670284495	-0.0458376216598013	-0.0412064653492609	-0.0364848287483588	-0.031572197268487	-0.0263637762432743	-0.0208580865190522	-0.0150810687668319	-0.0090520817350221	-0.0028050816936516	0.0035924238178191	0.0100545244732235	0.0165021755098342	0.0228759780459732	0.0291264366978179	0.0352304426124644	0.0411696273595266	0.0468905709519708	0.0523147563464474	0.0573642065620109	0.061950151657167	0.0659682830299885	0.0693977990890032	0.0722371996530068	0.0744735352437484	0.076091241216317	0.0770931863158171	0.0774932234669062	0.0772945725764272	0.07648459647673	0.0750402042658247	0.072960508471946	0.0703260790535087	0.0672565246476501	0.0638902789469941	0.060335060424605	0.0566770086732795	0.0530003013261584
ENSMUSG00000040430	-0.2224250605287807	-0.2203153896327236	-0.2178803052130664	-0.2152984536113288	-0.212321310983534	-0.2088791180184337	-0.2051771448038699	-0.2013666006361428	-0.197487289077802	-0.1934493937551047	-0.1890116563081902	-0.1839602382181287	-0.1779564160547801	-0.1703904577545357	-0.1607854353569369	-0.1488957217919349	-0.1346094369414271	-0.1180293495257142	-0.0992236098566054	-0.0783065548792828	-0.0557332519535218	-0.0318476417753205	-0.0069171730574545	0.0186408864028616	0.0443697645397193	0.0698569354251636	0.0949133847755952	0.1195881678933659	0.1438814265943043	0.1676492780154963	0.1904886983435658	0.2120118915541955	0.2319639108287997	0.2502531427151883	0.2666676602107451	0.2810893120647924	0.2935584762459204	0.3041063447327753	0.3127715783982093	0.3196193308684974	0.3246825292853912	0.328117754381567	0.3301036987532846	0.3306984547213643	0.3297874134627467	0.3271835156914933	0.3229512447099507	0.3171114782911489	0.309728614541655	0.3010736734250511	0.2913434462178388	0.2805426917454072	0.2686372957381394	0.25569733855199	0.2419671601919492	0.2274438801750016	0.2119733674426161	0.1952207302995698	0.1766101348373733	0.1557917942108947	0.1327108231357631	0.1075443312068325	0.0806050355262626	0.0523640370709406	0.0233058546763615	-0.0059420696199722	-0.0343347027621334	-0.0609767212453693	-0.0853640559092578	-0.107264855521192	-0.1267410605478039	-0.1436410335500143	-0.1579718570724766	-0.1700325819836252	-0.1800182691642521	-0.1880024619792624	-0.1940461425128353	-0.1983424612922563	-0.2013674562496011	-0.2036744921870203	-0.2057190677973271	-0.2078583583288449	-0.2103563881590004	-0.2132438160307391	-0.2164165250924506	-0.2197516276739945	-0.2229189538858023	-0.2256294456229052	-0.2275985347523978	-0.2286389722506712	-0.2286863477269242	-0.2279726699373774	-0.226933196775115	-0.225944398365715	-0.2250242713570321	-0.2239462933394189	-0.2224250605287807
ENSMUSG00000040432	-1.6603653528710547e-06	-1.0670497098072257e-06	-4.533973987342546e-07	1.764919465762624e-07	8.185186933473194e-07	1.4680417777959988e-06	2.1182544091319417e-06	2.7618083655588674e-06	3.391355426275084e-06	3.999483969795768e-06	4.578528768919843e-06	5.120761195763108e-06	5.618452623435937e-06	6.063899938112858e-06	6.449502075241263e-06	6.767683483332696e-06	7.010868611893278e-06	7.174367200533774e-06	7.265030146299795e-06	7.292593636341594e-06	7.266793858803999e-06	7.196753985102023e-06	7.089145116747608e-06	6.950025338522882e-06	6.785452736204548e-06	6.60072148142335e-06	6.398070086242439e-06	6.178973148579034e-06	5.9449052673449e-06	5.697733006241612e-06	5.4408907851462205e-06	5.178204988725516e-06	4.913502002640921e-06	4.650335844837578e-06	4.391171059411894e-06	4.138199822743996e-06	3.893614312208631e-06	3.658828225356119e-06	3.4321413374555124e-06	3.211074943951484e-06	2.9931503412832594e-06	2.7758247966287893e-06	2.556299457137033e-06	2.3317114406956707e-06	2.099197866186941e-06	1.8557431638009847e-06	1.5977210059757847e-06	1.3213523764572004e-06	1.0228582599856775e-06	7.000954892131456e-07	3.574642854536684e-07	1.000717932810636e-09	-3.6325914312930186e-07	-7.301373550595901e-07	-1.0978884883569205e-06	-1.4656252410671896e-06	-1.8324603102417447e-06	-2.197326099798565e-06	-2.558433844106013e-06	-2.9138144843991164e-06	-3.2614989609182986e-06	-3.599555783254662e-06	-3.926203741385674e-06	-4.239699194639452e-06	-4.538298501349536e-06	-4.820091855829057e-06	-5.082504799293269e-06	-5.322796708937e-06	-5.538226960960508e-06	-5.727089869432228e-06	-5.891819502876966e-06	-6.035884867687706e-06	-6.162754969262868e-06	-6.275090408221507e-06	-6.372318169049043e-06	-6.453056831451558e-06	-6.515924974140549e-06	-6.559739476943841e-06	-6.5841104271383205e-06	-6.58884621311718e-06	-6.573755222279058e-06	-6.537672861098549e-06	-6.475542615337896e-06	-6.381334989835314e-06	-6.24902048843443e-06	-6.073912629693014e-06	-5.856696994009088e-06	-5.599402176494772e-06	-5.3040567712676384e-06	-4.972319171958022e-06	-4.6043669732311e-06	-4.200007569264829e-06	-3.7590483532425863e-06	-3.281843657281596e-06	-2.7709355722182684e-06	-2.229413127822865e-06	-1.6603653528710547e-06
ENSMUSG00000040433	0.0115774579825961	0.0090963444105344	0.0065710865768785	0.0040312483889016	0.0014940098280197	-0.0010110862871795	-0.003446673569882	-0.0057753281660879	-0.007977927417437	-0.0100610534253326	-0.0120368537768414	-0.013904899464321	-0.0156553118424303	-0.0172708064562567	-0.0187278832481956	-0.0200029886279943	-0.0210865406341344	-0.0220013474571841	-0.0227773924595592	-0.0234297855372452	-0.0239695634734506	-0.0244076103482076	-0.0247543401953683	-0.0250195716689179	-0.0252131419350628	-0.0253417974278883	-0.0253931156014052	-0.0253462791629818	-0.0251796922906631	-0.024880313054707	-0.0244403892149073	-0.023851816692217	-0.0231022444198804	-0.0221922973436305	-0.02114883361064	-0.0199802275116392	-0.0186880224626517	-0.0172827718228499	-0.0157874315717977	-0.0142256398292562	-0.0126168206350366	-0.0109708993576587	-0.0092958717089041	-0.0075968158471495	-0.0058768145146741	-0.0041382604327396	-0.0023808643800524	-0.000600663920399838	0.0011932456416104	0.0029793134669412	0.0047440841355889	0.0064676540309837	0.0081320163050898	0.0097293663910502	0.0112584917111232	0.0127180913699491	0.0140829779393535	0.0152967842839901	0.0163119188607063	0.017086120608857	0.0175765460360807	0.0177392996194605	0.0175288445366762	0.0169003294828733	0.0158747510994769	0.0145657699090708	0.0130642440864139	0.0114799598215244	0.0099298998340878	0.0085297082521796	0.0073943478665446	0.0066371274537387	0.0063122159578274	0.0063870795115218	0.0068171580065304	0.0075730275838675	0.0086289394149502	0.0099631550628601	0.0115565665883242	0.0133902602541938	0.0154131430915766	0.017516660622985	0.0195851939054161	0.0215136939177121	0.0231989764584688	0.0245368744023788	0.02542400524813	0.0257598142327925	0.0255251181226605	0.02480569412143	0.0236772879698135	0.0221993019255829	0.0204300233952327	0.0184285390689906	0.0162532665741618	0.0139610694630519	0.0115774579825961
ENSMUSG00000040434	-0.0561087093158975	-0.0560067322510291	-0.0555828102724087	-0.0548795498190034	-0.0539378158342808	-0.0527891517694185	-0.0514330333537422	-0.049859611703166	-0.0480572964381037	-0.0460136725071841	-0.0437182420127326	-0.0411596780600616	-0.0383249122589836	-0.035198769043713	-0.0317628666251984	-0.0279967150328389	-0.0238780828005328	-0.0194022552988885	-0.0146400071326	-0.009679728628408	-0.0046080686175794	0.0004893951618822197	0.0055261379908184	0.010416702807625	0.0150773740461982	0.0194426158004971	0.0235144777394174	0.0273132349450778	0.0308609039951009	0.0341750518361351	0.0372502176309038	0.0400764885241619	0.0426456931561647	0.0449507050158012	0.0469833199340909	0.0487363622823888	0.050204397927547	0.051382560570464	0.0522630142114236	0.0528384824008626	0.0531034301847168	0.0530555434655774	0.0527001482733473	0.0520457820802363	0.051102723853954	0.0498843496650181	0.0484112037302501	0.0467069294808871	0.0447969118436674	0.0427082748888555	0.0404698242223368	0.0381120792629896	0.035667300925184	0.0331741813702455	0.0306919152583844	0.028286129494837	0.0260241924803397	0.0239620479679035	0.02210464887432	0.0204454895692711	0.0189798059179381	0.0176948642239632	0.0165407109138715	0.0154593641978149	0.0143945837814371	0.0132933617641501	0.0121103862697658	0.0108035732725644	0.0093325802423242	0.0076608906709118	0.0057620714308761	0.0036135173052247	0.0011943645724658	-0.0015013043912639	-0.0044247709992903	-0.0075123323745977	-0.0106985441446668	-0.0139237898613216	-0.0171569950964894	-0.0203729162648363	-0.0235445682855281	-0.0266474420756686	-0.0296722176553914	-0.0326120814022671	-0.0354584781983719	-0.0382009930320241	-0.0408269818534399	-0.0433219337349095	-0.0456695962532214	-0.0478505971224106	-0.0498383020190017	-0.051602953218297	-0.053113051500099	-0.0543383500777338	-0.0552588463138092	-0.0558557949708543	-0.0561087093158975
ENSMUSG00000040435	-0.0762862436353821	-0.0671458754563995	-0.0576619405151704	-0.0479328069726679	-0.0380465960748789	-0.0280543550599166	-0.0179587005038486	-0.0077557225107062	0.0025657033725852	0.0129925433252674	0.0234637470389409	0.0338605476496404	0.0439560843144591	0.0535481245578479	0.0624954690800553	0.0707303258000685	0.0781925052892069	0.0848031191563041	0.0905193339646809	0.0953566438660669	0.0993260602369246	0.1023835114974666	0.1045811707309133	0.1060410843825148	0.1069242652647207	0.1074045779056835	0.1076259179162218	0.1077039815462026	0.1077965054933903	0.1080468436081691	0.1085469849088461	0.1093170431066455	0.1103564422438192	0.111631726377362	0.1130042150278524	0.1143208428442249	0.115468464556721	0.1164044913470286	0.1170355992159682	0.1172386079517679	0.1168563825911106	0.1156976258297566	0.1136374808614282	0.1106323419716242	0.1066156523264588	0.101521870978385	0.095361452848579	0.0882291954994779	0.080267500438626	0.0716238871316774	0.0624115266590236	0.0527103694857928	0.0426104527460168	0.0322349713642475	0.0217315335443536	0.0112297621678331	0.0008488246898003644	-0.009296280869706	-0.0191231340209793	-0.0286087311617864	-0.0376646598279179	-0.0461811260775729	-0.0540559398180427	-0.0612561528355928	-0.0677934016775249	-0.0737436844710121	-0.0791894321997692	-0.0841927347106821	-0.0888375161046838	-0.0931518189615405	-0.0971477134446534	-0.1008397067113422	-0.10422554871411	-0.1072930848203646	-0.1100854484843557	-0.1126725052049424	-0.1151246676678073	-0.1174939280430207	-0.1198104076435057	-0.1220175544726118	-0.1240457379222838	-0.1258357950517142	-0.1273012293517191	-0.1283312568211858	-0.1287883775746205	-0.128595666531341	-0.1277296427062116	-0.126173091896662	-0.1239259479142925	-0.1209690114370084	-0.1172290922041754	-0.1126173249497437	-0.1070562995856797	-0.1005278636813297	-0.0931112028617902	-0.0849781978160851	-0.0762862436353821
ENSMUSG00000040441	-0.1913121943050038	-0.1796520741899183	-0.1678940888775273	-0.1561966276619359	-0.1445696714554947	-0.1329828508044583	-0.1213935140215918	-0.1097419381388332	-0.0979927087462169	-0.0861433031683998	-0.0741854518102304	-0.0620917786797581	-0.0498369206199585	-0.0373864302315614	-0.0247066034252046	-0.0117648296867188	0.0014455259702331	0.014962055740854	0.0287407096205521	0.0426763841474925	0.056638040453234	0.0704661731560495	0.0839240196299333	0.0967722965612678	0.1088102634852686	0.1199011462367586	0.1300094144273861	0.1392027284175957	0.1475058640289827	0.1549221186597855	0.161436456846666	0.1670134279001655	0.1716997748222521	0.1756208101504572	0.1788868933102984	0.1816005455173882	0.183819208480912	0.1855621645092396	0.186836954081963	0.1876651604766269	0.1881412357220543	0.1883277877135012	0.1881520214559188	0.1875314915141331	0.1863834955657933	0.1846381923486121	0.1822794364341196	0.1792986232411083	0.175669686280276	0.1714083592644187	0.1666016366646605	0.1612970464598113	0.1555110789016282	0.1492738579439635	0.1426222435045441	0.1355853673367019	0.1282094970324096	0.120554978675986	0.1126440518546912	0.1043435844208205	0.0954969324109155	0.085989049382647	0.0757302386977566	0.0646257965377413	0.0525612736555158	0.0394306871269106	0.025226511621132	0.0100715786826001	-0.0058828182935527	-0.0224895422433813	-0.0396162923539568	-0.0571335990372579	-0.0749587722291781	-0.0930214340380533	-0.1111711470572742	-0.1292126032376324	-0.1469118930608142	-0.1640182237084179	-0.1802723823792174	-0.1954034869520805	-0.2091213059576446	-0.2211688615172712	-0.2313664157288847	-0.2396964486343049	-0.2461984102687736	-0.2508410584476263	-0.2535739903342645	-0.254360554256316	-0.2532425531366161	-0.2502842809561731	-0.2456195227239881	-0.2394122542144187	-0.2318465892511718	-0.2230969931163779	-0.2133114251137391	-0.202640097378289	-0.1913121943050038
ENSMUSG00000040446	0.0391288259371789	0.0305558756418015	0.0213710048665454	0.0116206020946654	0.001371444873069	-0.0093460614301866	-0.020521697096986	-0.0321170622337388	-0.0440462290324187	-0.0562455811218019	-0.068658357340975	-0.0812273938414997	-0.0938406901471118	-0.1063109118108028	-0.1183940472759274	-0.1298487518994455	-0.1405320927885269	-0.1503955218266887	-0.1593784509010326	-0.1673954765476798	-0.1743859966771887	-0.1802795746155586	-0.1849606033460725	-0.1883463153732236	-0.1904218448671508	-0.1911094611916924	-0.1904597207708787	-0.188555483417154	-0.1854649853947261	-0.1812500707732709	-0.1759807277417281	-0.1697218910262377	-0.1625448286709605	-0.1545293518475707	-0.1457063634532171	-0.1360349342944035	-0.1255089494088471	-0.1142274880091869	-0.102286977960367	-0.089776628331477	-0.076818806918486	-0.0635227050673098	-0.049973548161723	-0.0362586796100341	-0.0224713453993184	-0.0087055500623208	0.0049091747575819	0.0180485870730443	0.0304327875016447	0.0418869948654065	0.0522795892358521	0.0615173371129581	0.0696590309451725	0.0767881454804097	0.0829378742934873	0.0881082837468543	0.0922515361239539	0.0953651317053567	0.0976679757265902	0.0994255685703707	0.1008314771693125	0.1020127172778871	0.1031317492237296	0.1042253266991463	0.105230236313129	0.1062716982899194	0.1075317881277373	0.1090945040626322	0.1110373291757355	0.1134379552252652	0.1163676692111222	0.1197920224909808	0.1234884952028042	0.1272594734095023	0.130835139064084	0.1339212696932914	0.1362142241606503	0.1373950320705371	0.1371749272775584	0.1355644571614452	0.1327754629755334	0.1290950686096137	0.1247749576769502	0.1199319029471754	0.1146258690573842	0.1089408718128839	0.1029943466678958	0.0969533714482712	0.0910212686852645	0.085273898126463	0.0796190256569585	0.0739046981299555	0.0679638221110421	0.0616285132673919	0.0547269086727796	0.0471878424671829	0.0391288259371789
ENSMUSG00000040447	0.0926675871218686	0.0944882392939702	0.0957182098378247	0.096273003015506	0.0961481647338855	0.0954209252337783	0.0941869778475937	0.0925604129944397	0.0905851676545542	0.0882220815682752	0.0854908087394168	0.0824265147178988	0.0790170720200584	0.0751880343149339	0.0708392908879937	0.065811870617705	0.0600380792329398	0.0535788630038016	0.0466506222012818	0.0397262807767033	0.0331714308973238	0.0272594217421324	0.0221033954310909	0.0174442051767811	0.0129531596740426	0.0082872558177727	0.0032695510660951	-0.0021949109225025	-0.0082642380292041	-0.0150815066080066	-0.0227109969079568	-0.0310979135847107	-0.0401469959178011	-0.049749247636404	-0.059831068549452	-0.0704011550152409	-0.081385866859926	-0.0927392303305621	-0.1045928174331445	-0.1170823105505996	-0.1300042862235539	-0.1428438741723239	-0.1552124754902634	-0.1668061071008645	-0.1772721569193183	-0.1863056274107016	-0.1937364365906586	-0.1994124912308315	-0.2031686611687604	-0.2047983237987459	-0.204128564975777	-0.2009193407870335	-0.1950072679057605	-0.1865093106729958	-0.1755918961773682	-0.1624036844005176	-0.1472306073127287	-0.1304877511333932	-0.1125993603238458	-0.0939096007939875	-0.0748016540185235	-0.0557314629625814	-0.0370645475446216	-0.0192103927569235	-0.0024832490349094	0.0130333372842826	0.0274446100246247	0.0408236927731818	0.0529814309864504	0.063691924518889	0.0729566471170772	0.080909512976587	0.0876721783546211	0.0932676259965187	0.097572678912851	0.1004134656646621	0.101888406848991	0.1022067931522663	0.1015407406569511	0.1000361436686952	0.0979450054905617	0.0955956878487286	0.0932744008745577	0.0910807854571198	0.0890305593458236	0.087108186446014	0.085257436358852	0.0835233773108157	0.0820587871959815	0.081204252585161	0.0811538448102695	0.0819787384030015	0.0835686874881967	0.0856799073437252	0.0880462343812178	0.0904454541787799	0.0926675871218686
ENSMUSG00000040451	-0.096061193831716	-0.0805778461991579	-0.0661375424614673	-0.0532153038324295	-0.0419727811376964	-0.032294550809402	-0.0240371257144795	-0.0169460946906508	-0.0106741719956848	-0.0045823800164339	0.0018866063940109	0.0090613575750456	0.017233014858305	0.0265525039216325	0.0372080159163014	0.0493511409127489	0.0630439037647197	0.0781213965853341	0.0941306600909009	0.1107633080504078	0.1277847135551064	0.1449225527556491	0.1616231023812611	0.1772076264405653	0.1909496282155485	0.2022506615282422	0.210909648596521	0.2170773616652592	0.2212456197779316	0.2241046816593385	0.2263535487649109	0.2284832775390883	0.2305662573832833	0.2324377621235161	0.2341191859544486	0.2355535166605871	0.2368067052582106	0.2379810201866581	0.2389831342195371	0.2393844833617788	0.2383891854714679	0.2352361031576681	0.2295943148916577	0.2213468903927732	0.2103776877289531	0.1965321505479	0.1798693222051932	0.1607992655061838	0.1402486530775332	0.1191425613041251	0.0982309555331563	0.0779985908685666	0.0585784675400472	0.0398090848183285	0.0215329553208332	0.0037462362827747	-0.0134393431782913	-0.0299672099259159	-0.0459484185611857	-0.0617160883908128	-0.0776034306186891	-0.0938850874097564	-0.1107972126987438	-0.1284330080664307	-0.1463405785962861	-0.1635807813073214	-0.1791110005344609	-0.191995925045994	-0.2018128942544453	-0.2083412681993657	-0.21167870763281	-0.2122080698437643	-0.210537946106404	-0.2073809087950035	-0.2035074882847367	-0.1996116891019363	-0.1961946704852195	-0.1936399138532152	-0.1923170289421588	-0.1924256095754034	-0.193935774639418	-0.1962460409024208	-0.1987502995879843	-0.2011113656212684	-0.2027566653025694	-0.2030835656769901	-0.2015377314479261	-0.1977006432734182	-0.191615596861119	-0.1836956571383605	-0.174342313153964	-0.1637800809880885	-0.1522060456806148	-0.1397922044003491	-0.1263491394033312	-0.1116532558305746	-0.096061193831716
ENSMUSG00000040455	-0.040470629190543	-0.0387937362811969	-0.0367148365407967	-0.034350188038326	-0.031815299474088	-0.0292163786140422	-0.0266443816454664	-0.0241872244025994	-0.0219235374830637	-0.0198529342410841	-0.0179594837944484	-0.0162320967731691	-0.0146584998231183	-0.0132188428427712	-0.0118890528305447	-0.0106425811856471	-0.0094626539406053	-0.0083227315437484	-0.0071944654586246	-0.0060497022303393	-0.0048610312709318	-0.0036025086679578	-0.0022476501804116	-0.0007692886539857945	0.0008613142672304889	0.0026617429396278	0.0046411250128933	0.006798229506479	0.0091422122012619	0.0116556124264962	0.0142940837435825	0.0170155511111499	0.0197720098011373	0.0225076209596968	0.0251756914338879	0.0277343024153394	0.030142135875771	0.03235982064652	0.0343496328248756	0.0360722694074159	0.0374909703609573	0.0385801856043241	0.0393210355297271	0.0396946886026793	0.0396912905180079	0.0393545589982951	0.0387559590381568	0.0379773268868875	0.0370948857837678	0.0361255406608273	0.0350568045709813	0.0338727662557309	0.032553662018606	0.0310865972443411	0.0294710991747831	0.0277080753815786	0.0257985011117562	0.0237647532266138	0.0216453087977164	0.0194977583115896	0.0173746871992159	0.015284845842521	0.0132091801084151	0.0111160946582886	0.0089845664520587	0.0068335850690226	0.0047041497995534	0.0026353930374855	0.0006630398673544607	-0.0011846748536362	-0.0028807498416721	-0.0044009073050754	-0.0057333555723197	-0.0069221620527627	-0.0080309987505234	-0.009103568494683	-0.0101879408477413	-0.0113410700858857	-0.0126440607812675	-0.0142065956277795	-0.0161186801169988	-0.0183570471885337	-0.0208426275614497	-0.0234953641262978	-0.0262330463188286	-0.0289686027132461	-0.0316151177167788	-0.0340832822629708	-0.0362827520013364	-0.038180308689009	-0.0397522330691043	-0.0409744871671312	-0.0418205809294868	-0.0422497994814514	-0.0422091819712287	-0.0416318296814683	-0.040470629190543
ENSMUSG00000040459	-5.293955186315816e-06	-5.264826623694704e-06	-5.215214297321493e-06	-5.143940278351178e-06	-5.049826638288986e-06	-4.931930965238313e-06	-4.790252912644719e-06	-4.625027650551957e-06	-4.436490349353975e-06	-4.225494265103144e-06	-3.995364995434854e-06	-3.7500462236429088e-06	-3.4934816333713217e-06	-3.2287262220348136e-06	-2.9552802410803e-06	-2.671755255725404e-06	-2.3767628315379737e-06	-2.069139563171333e-06	-1.7486221605701885e-06	-1.4151723627647455e-06	-1.0687519091354136e-06	-7.099852771720524e-07	-3.421478957517013e-07	3.0822068139157764e-08	4.049864471638286e-07	7.76829706525673e-07	1.1445268426389311e-06	1.5066754844579106e-06	1.8618732605866816e-06	2.2089721006540885e-06	2.547841139438591e-06	2.878603812743377e-06	3.2013835560214444e-06	3.5155951082439407e-06	3.817818423505305e-06	4.103924759418125e-06	4.3697853732447945e-06	4.611959234415281e-06	4.829756162080505e-06	5.023173687558983e-06	5.192209341819002e-06	5.33676272108342e-06	5.45634168364394e-06	5.55035615304681e-06	5.618216052488079e-06	5.659152095177189e-06	5.671678155427826e-06	5.654128897567068e-06	5.604838985571789e-06	5.522913605927391e-06	5.410540036204058e-06	5.270676076480496e-06	5.106279526485203e-06	4.920176088066694e-06	4.7146630726041215e-06	4.491905693596652e-06	4.254069164193244e-06	4.002826345565356e-06	3.73788069202512e-06	3.4584433059071635e-06	3.1637252891959137e-06	2.853489317472693e-06	2.5297043617570528e-06	2.194890966665432e-06	1.8515696764640763e-06	1.502612365406348e-06	1.1522962287447417e-06	8.052497917188877e-07	4.661015792181954e-07	1.386161066037259e-07	-1.7689814782626444e-07	-4.809967153018829e-07	-7.742351274034409e-07	-1.0574215821861818e-06	-1.332374942554443e-06	-1.6011667378874982e-06	-1.8658684979148176e-06	-2.128266544597104e-06	-2.3890063677693137e-06	-2.648448249497613e-06	-2.90695247219839e-06	-3.1643695216303327e-06	-3.418510695870671e-06	-3.666677496338948e-06	-3.906171424804915e-06	-4.134278714284195e-06	-4.348224521725327e-06	-4.545218735322719e-06	-4.722471243621003e-06	-4.877532700023522e-06	-5.009316816317895e-06	-5.1170780691504505e-06	-5.200070935517738e-06	-5.257932816169541e-06	-5.291832805817919e-06	-5.303322922928176e-06	-5.293955186315816e-06
ENSMUSG00000040462	-3.7985100051630944e-06	-2.5113290006492543e-06	-1.220794125620452e-06	6.937989132428961e-08	1.3554783244743009e-06	2.63365239866028e-06	3.899517132213416e-06	5.148553494006295e-06	6.376242455799821e-06	7.57773106369384e-06	8.746830652479026e-06	9.877018631285009e-06	1.096177241212972e-05	1.1994785615421196e-05	1.297061668646284e-05	1.3884040278948125e-05	1.472983104945884e-05	1.5503851933251216e-05	1.62063189716141e-05	1.6838536484510733e-05	1.740180879479271e-05	1.7897111852938504e-05	1.832410811126914e-05	1.8682131649732543e-05	1.8970516551164977e-05	1.918852730651104e-05	1.9335150030483825e-05	1.94093012459048e-05	1.940989747848376e-05	1.9336048653189583e-05	1.9187638283362668e-05	1.896474328160247e-05	1.866744056339681e-05	1.8296153328187826e-05	1.7852689902569966e-05	1.7339204897092014e-05	1.6757852925191082e-05	1.611074059486433e-05	1.5399782483684113e-05	1.4626845163782863e-05	1.3793795210181314e-05	1.290239950820919e-05	1.1954026175767169e-05	1.0949943641064886e-05	9.891420335200309e-06	8.77967570909517e-06	7.61573328430121e-06	6.400567602193898e-06	5.13515320703706e-06	3.821988004004826e-06	2.4696633332476044e-06	1.0882938958260954e-06	-3.1200560431062216e-07	-1.7211946178044676e-06	-3.129529222326192e-06	-4.527339650137464e-06	-5.904956130611661e-06	-7.25322309450658e-06	-8.565041786782637e-06	-9.833827653784696e-06	-1.1052996138969312e-05	-1.2216355803030637e-05	-1.331928768427849e-05	-1.4357565938260326e-05	-1.5326964717635247e-05	-1.6223312178244145e-05	-1.7042652497319844e-05	-1.77810838552769e-05	-1.843470442964155e-05	-1.899994005696005e-05	-1.9474527218523616e-05	-1.985653005464349e-05	-2.014401270274258e-05	-2.0335839191065956e-05	-2.0434073119812337e-05	-2.0441577980002624e-05	-2.036121725976939e-05	-2.019574753672078e-05	-1.9947497755032288e-05	-1.9618689948355038e-05	-1.921154614745177e-05	-1.872796236718244e-05	-1.8168530567460723e-05	-1.753351669229747e-05	-1.6823186682815197e-05	-1.6038437559519868e-05	-1.518269066911612e-05	-1.4259998437692e-05	-1.327441328844727e-05	-1.2230339272134498e-05	-1.113358695838259e-05	-9.990318544373304e-06	-8.80669622440007e-06	-7.588985288860439e-06	-6.343863421233587e-06	-5.07811140110282e-06	-3.7985100051630944e-06
ENSMUSG00000040463	-0.0548481799864475	-0.0598102481352749	-0.064799637494073	-0.0696706491888453	-0.0742246648221134	-0.0783264145967494	-0.0820911979060159	-0.0857715254589783	-0.0896331998510341	-0.0938601432085847	-0.0984527875600954	-0.1033838005774304	-0.1085873340878275	-0.1139667688250005	-0.119399110041058	-0.1247613547518597	-0.1299249266393854	-0.134799250305606	-0.1391454602498852	-0.1426813093621199	-0.1452240700552947	-0.1466493244715702	-0.1468383699260023	-0.1457343843900834	-0.1432608058261584	-0.1394074760904319	-0.1343379633844985	-0.1282305182540153	-0.1212072261477836	-0.1132631376221929	-0.1044122158416356	-0.0947833671225536	-0.0846574804914182	-0.0743066492521923	-0.0638359341384679	-0.0532999707461037	-0.0427986870041708	-0.0324007450512185	-0.022057271726489	-0.0115610423179935	-0.0006545410657783975	0.0108797525527589	0.0231547321446486	0.0362361839520891	0.0501085623330014	0.0646171186043456	0.0795226265073826	0.0945055200743231	0.1091946982944945	0.1232728020898659	0.1365321747947596	0.14875981364761	0.1597573132300081	0.1694395599095297	0.1777130250024604	0.1843983136678694	0.189344905144614	0.1925097572117547	0.1938716022131796	0.1933867605327426	0.1909642312896345	0.1865250007465243	0.1801899818092038	0.1722271909886899	0.1630207722929597	0.1531406924109006	0.1428727208567578	0.1322119830647193	0.1210888629532204	0.1093920099863533	0.0970778008874319	0.0843423537406187	0.0715039456063377	0.0588653956600704	0.0466819259915037	0.0351958755356554	0.0246347007759608	0.0151967981609988	0.0070174577834187	0.00015438971845959924	-0.0054005482880714	-0.0097566328512013	-0.0131646514688862	-0.0158183341386139	-0.0178874425516227	-0.0196123027980701	-0.0211758613133406	-0.0227434631187021	-0.0245104069274366	-0.0267310271404591	-0.0295396616685688	-0.0329415148135581	-0.0367855405183994	-0.0409552293706415	-0.0453973036009391	-0.0500301203328454	-0.0548481799864475
ENSMUSG00000040464	0.0068855691421428	0.0079246285151402	0.009641299240495	0.0121768658573173	0.0155562197088362	0.0196619259740108	0.024323543153942	0.0293924424231404	0.0347297924130921	0.0402716917854744	0.0459651564235249	0.0517426103589178	0.057575080115518	0.0634618990047829	0.0694122379150288	0.0754240921612879	0.0813969419207157	0.0871620945887045	0.0925444251746547	0.0974309934680297	0.1017665092175861	0.1054584597698412	0.1084860400534657	0.110835221000855	0.1125217506446961	0.1136340518783458	0.1141760122100157	0.1141197703337974	0.1134256277207704	0.1121043911964813	0.1101921172477357	0.1076752691664551	0.1044461612917452	0.1004033296545067	0.0954655244835112	0.0895771080418277	0.082749398345353	0.0750931798252998	0.0667212664979539	0.0577331512995688	0.0482423529711441	0.038364805967691	0.0281063891353851	0.0174195036720482	0.0062831985683602	-0.0052947184284997	-0.0172202063186984	-0.0293452716093686	-0.0414699832405825	-0.0533503599690195	-0.0647082772340826	-0.0752795803798477	-0.0848213056889778	-0.0932941262263959	-0.1008434766950244	-0.1076256255756274	-0.1138100268707954	-0.1194538938258163	-0.1243790395636287	-0.1284031034730059	-0.1314180279742899	-0.1333948291229747	-0.1343545651293886	-0.1342941988702234	-0.1331355027306398	-0.1308160225647446	-0.1272665149705742	-0.1225523575913562	-0.1169013974208036	-0.1104743973983403	-0.1032411420525113	-0.0951094007579022	-0.0860106086132219	-0.0761087627426391	-0.0659516724181743	-0.0561145333685786	-0.0470711377281093	-0.0389419067364713	-0.0316231938996517	-0.0250242333978463	-0.019062284054888	-0.0136893676128974	-0.0090921629908386	-0.0053530051112879	-0.0023400014711496	4.478904714649875e-05	0.0019077201356614	0.0033476765344957	0.0044133376182301	0.0051325478344008	0.0055993816817643	0.0059011555337967	0.0060562137805795	0.0060887233576985	0.0061270348439549	0.0063411498270062	0.0068855691421428
ENSMUSG00000040466	-0.0815373953358248	-0.0843189524842364	-0.0866743499940116	-0.0885421071466525	-0.0898898620950871	-0.0907202086619681	-0.0910530704206499	-0.0909081583460516	-0.0903050689301656	-0.0892609802945681	-0.0877807836884344	-0.0858344381195812	-0.0833903526596784	-0.0804441807116363	-0.077020274982665	-0.0731884154428365	-0.0690799606916917	-0.0648290878954471	-0.0605090252750762	-0.0561902151213429	-0.0519151715252476	-0.0476815158734895	-0.0434582437616463	-0.0392365478685143	-0.0350406556239024	-0.0309063306066168	-0.0268531512495372	-0.0228665505446607	-0.0189230090139841	-0.014999229885548	-0.0110669892659742	-0.0070895158928672	-0.0029715496548453	0.0013858399306035	0.006009066764082	0.0109090477762047	0.0160918541774311	0.0215312067877282	0.027151119471459	0.0328603165416717	0.038575956063517	0.044215336584428	0.0497072475741915	0.055029371461567	0.0601522756941594	0.0649980508801822	0.0695063714084608	0.0736727966389985	0.0775492492423567	0.0811643567188079	0.084478044104964	0.087432201762157	0.0899905755244134	0.0921375174348903	0.0938508818807976	0.0951216240488192	0.0959482000385362	0.0963449308684858	0.0963462947695403	0.0959168632676548	0.0950022783504486	0.0936043622263638	0.0917273200302823	0.0893426422157994	0.0863799812015514	0.0827871354357593	0.0786057969069781	0.0739186574061568	0.068790250517097	0.0632490465549431	0.0573219364240488	0.0510323557138685	0.0443977831451359	0.0374350565283943	0.0301928792628243	0.0227997788400111	0.0153966517500808	0.0081180144877298	0.0010938011404193	-0.0055811974488367	-0.0118571641603306	-0.0177029747313864	-0.0231682908847895	-0.0283560566442544	-0.0333608348774117	-0.0382459140673552	-0.0430089261375904	-0.0476241884054467	-0.0520656054876099	-0.056307375503187	-0.0603391096811056	-0.0642022754437511	-0.0679384173230976	-0.0715542833729861	-0.075058500584916	-0.0784158183345075	-0.0815373953358248
ENSMUSG00000040471	0.0687734517960241	0.060237151150732	0.0517691095989298	0.0434961423309749	0.0353988529953359	0.0274431025233248	0.0196037068487747	0.0118445092625713	0.0040351927087178	-0.004008186185284	-0.0123609633582318	-0.0210006310100483	-0.0298824501690098	-0.0389741807189452	-0.0483025489243907	-0.0578255615902249	-0.0673704646926368	-0.0767901723561555	-0.086071817572218	-0.0952130020937411	-0.1041726848423464	-0.1128988788312848	-0.1213481080052858	-0.1294635053091188	-0.1372058476139467	-0.1445420936209427	-0.1514820876997465	-0.1580618143466535	-0.1643068643535282	-0.1702136938175568	-0.1756926715897184	-0.1806424012155608	-0.1849776645523206	-0.1886041637797094	-0.1914731824346875	-0.1936080195584529	-0.1950237127123715	-0.1957482572244303	-0.1957868889049811	-0.1951135347134146	-0.193571562869877	-0.1909904979107164	-0.187233453322961	-0.1822127600594975	-0.1758424399186455	-0.1680848004876492	-0.1590639142739684	-0.1489072735560133	-0.1377879424034059	-0.1258624486548813	-0.1131897049390634	-0.0998137156447038	-0.0858110924517251	-0.0712139852369805	-0.0559651759138159	-0.0400505214703252	-0.0235720782348644	-0.0065899165924947	0.010908265556551	0.0288493018426193	0.0471322957856695	0.0656270155525309	0.0841514221266521	0.1025073049489624	0.1204505092935101	0.1376555482447246	0.1536433421020488	0.1681340003656646	0.1810372091295241	0.1922767171889212	0.2017198736198776	0.2092799303401404	0.2149695405736265	0.2188351088114727	0.2209562018633118	0.221431551057243	0.2203973714925162	0.2179942836081007	0.2143554907559733	0.2095397909673095	0.2035124399305899	0.1962712239000074	0.1879958765171098	0.1789977283326694	0.169595930408646	0.1600674176037069	0.1506883803003624	0.1415970069664876	0.1328672828424207	0.1245691882525451	0.1166821535068404	0.1090223562139532	0.1013717317269044	0.0935430331130719	0.0854831177715871	0.0772113661810785	0.0687734517960241
ENSMUSG00000040473	-1.4640434934812492e-05	-1.6328330989049713e-05	-1.7927859612727428e-05	-1.943700700742925e-05	-2.0853759380325144e-05	-2.217591978303425e-05	-2.3400558628213504e-05	-2.45245631729691e-05	-2.5544820679993515e-05	-2.645913402778784e-05	-2.726896854132896e-05	-2.797670516140239e-05	-2.858472483437998e-05	-2.9094833369956464e-05	-2.950653601435931e-05	-2.981876287713893e-05	-3.0030444073432014e-05	-3.0139621063973735e-05	-3.014078067513421e-05	-3.002752107888201e-05	-2.979344045277204e-05	-2.9433036293730205e-05	-2.89444033594075e-05	-2.832653572682594e-05	-2.757842747859385e-05	-2.670082719402568e-05	-2.570150142250149e-05	-2.458997121010745e-05	-2.3375757608516096e-05	-2.206799946424989e-05	-2.0674306786472374e-05	-1.9201907379197124e-05	-1.765802905202395e-05	-1.604904463445668e-05	-1.437790701885609e-05	-1.2646714117486902e-05	-1.0857563848200136e-05	-9.01277750688601e-06	-7.115569884832369e-06	-5.169379151366205e-06	-3.177643481400886e-06	-1.1455022158497703e-06	9.151006571323276e-07	2.990519983390494e-06	5.067110603183576e-06	7.130768328436302e-06	9.165552874496154e-06	1.1155064928376526e-05	1.3082905171504524e-05	1.4934825024939669e-05	1.670517888503013e-05	1.8390471887756523e-05	1.998720916351309e-05	2.1492648749548877e-05	2.290706032729074e-05	2.4231466485020268e-05	2.5466889805432745e-05	2.661241061941213e-05	2.7659340267355806e-05	2.8597047837849863e-05	2.941490241389406e-05	3.0103202249930243e-05	3.065596230292763e-05	3.106812670129756e-05	3.133463956786503e-05	3.1452780275139175e-05	3.142916921112448e-05	3.1272762013509585e-05	3.099251431439676e-05	3.059593662533512e-05	3.0084758992419768e-05	2.94592663411926e-05	2.871974359160921e-05	2.786608651104473e-05	2.689663427331149e-05	2.5809336899641285e-05	2.4602144405679708e-05	2.3272682866704484e-05	2.181728261328104e-05	2.023195003560707e-05	1.8512691518293923e-05	1.66594832648236e-05	1.4688180770920037e-05	1.2618609351177806e-05	1.0470594314605145e-05	8.264405851408933e-06	6.022093693349034e-06	3.766152453383874e-06	1.519076738885603e-06	-6.988997362385055e-07	-2.8765868151816588e-06	-5.005055234601849e-06	-7.075375736743438e-06	-9.07930409009147e-06	-1.1011336151334853e-05	-1.2866652803403209e-05	-1.4640434934812492e-05
ENSMUSG00000040479	-0.0084537595584799	-0.0055818659413956	-0.0027655200853285	7.040376461323598e-05	0.0029693594008552	0.005945306159705	0.0089618932041541	0.0119793948344656	0.014973134829142	0.0179228453020636	0.0208047685532893	0.0235862302437607	0.0262525364514404	0.0288170299982795	0.031293052392413	0.0336728611620362	0.0359079691199446	0.0379462866982303	0.0397713307489636	0.0413792544997658	0.0427254545913008	0.0437816230653037	0.0445630522912508	0.0451175275952385	0.0455063159568087	0.0457922408396578	0.0460382038962842	0.0463100332494803	0.0466527112219048	0.0470564555086307	0.0475063918915492	0.0480035879433483	0.048571974390708	0.0492263995982891	0.0499152393609502	0.0505394320557527	0.0510331335078857	0.0513439477621293	0.0514413569170994	0.0512851958327673	0.050824246236151	0.0500148909848421	0.0488106731894834	0.0471733644832871	0.0450949983896827	0.0425904396158356	0.0396306032298925	0.036186634268279	0.0322510765321952	0.0278240608802942	0.0229148630158935	0.017554546507268	0.0118060795717684	0.0057255288868913	-0.000630491769412257	-0.0072022435063066	-0.0139129184534737	-0.0206378893306744	-0.0272134023448329	-0.0334839479716876	-0.0393600297042268	-0.0448177041101251	-0.0498360717528679	-0.0543784965435885	-0.0583637834973448	-0.0617024480681943	-0.0643001027480215	-0.066095683751203	-0.0671335631421941	-0.0675077991990594	-0.0673115225085676	-0.0666345388912353	-0.0655713308150371	-0.0642105390878305	-0.0626301771809055	-0.0608952221716084	-0.0590352445149474	-0.0570426314355094	-0.054902726805393	-0.0526197490799645	-0.0502411796152737	-0.0477961670949155	-0.0453548821928183	-0.0429954894695509	-0.0406960343692498	-0.0384199041810538	-0.0361288524532368	-0.0337808747389448	-0.0313459616494515	-0.0288073101133789	-0.0261510962944014	-0.0233676360090925	-0.020458117738439	-0.0174575795489521	-0.014423674845624	-0.0114097510497042	-0.0084537595584799
ENSMUSG00000040481	0.010304772101025	0.0130044917599728	0.0160943677621777	0.0194084867271408	0.0226115967131793	0.0256319123116494	0.0287098517978826	0.0320194311133178	0.0356892470857505	0.0398940451634324	0.0446846385509804	0.0499944470884615	0.055753454636892	0.0618847706312714	0.0682493424060409	0.0746842415635324	0.0809585429002136	0.0867330997510337	0.091735283444611	0.0956393572984632	0.0982341411032942	0.0995410397311383	0.0996120180015132	0.0985481988355918	0.0966689798043622	0.0943600535221693	0.0918176956121132	0.0889332113902482	0.0856115735099212	0.0818889453533364	0.0778852621867889	0.073805847272699	0.0698418674553347	0.0662853330298664	0.0634937680923687	0.0617152848935496	0.0610841659764384	0.0613317424328227	0.0619439943655139	0.0624828787316221	0.0622859646326864	0.0604586240507046	0.0566119768248598	0.0508967406272966	0.0433521838742604	0.0339622201594024	0.0226574898245537	0.0094707413906311	-0.00538403666485	-0.0214365243509055	-0.0381034945935384	-0.0550654964711741	-0.0718920905321313	-0.0879672231196323	-0.1027296295950217	-0.1156079892050288	-0.1259136199120137	-0.1329220885748545	-0.1365835477809638	-0.1374242756845194	-0.1358573593544611	-0.1322895066870862	-0.127106611155466	-0.1206157633582183	-0.11313565245336	-0.1049928204123258	-0.0964246906813632	-0.0875771704267347	-0.0786151059813419	-0.0699826427757358	-0.0621744636680082	-0.055617648053297	-0.0506944050675736	-0.0477354955193521	-0.0464649847225141	-0.0462680076529757	-0.04662550394493	-0.047018560509728	-0.0469187310663101	-0.0459818976236174	-0.0441351778245154	-0.0415381718259824	-0.0384161720737827	-0.0348961477097686	-0.0311852165739666	-0.0274893140136178	-0.0239301176997408	-0.0204820649922746	-0.0170106980080996	-0.0133492020730873	-0.0095699831999293	-0.0057426067842377	-0.0019600224861989	0.0016529751306971	0.004936849267759	0.0077758941876935	0.010304772101025
ENSMUSG00000040482	-0.0129597072407433	-0.0088129281484789	-0.0047809924118072	-0.0009662260398018516	0.002547368235325	0.0056903921148564	0.0084116160009473	0.0106768303176613	0.0124422220139998	0.0136808547949409	0.0144676476195648	0.0149128399207186	0.0151402257381259	0.0152640331538526	0.0153351250629637	0.0153788815900716	0.0154193602845097	0.0154330775527011	0.0153885883230422	0.0153646558349937	0.015424914220331	0.0156151734631375	0.0159322109245369	0.016332504475228	0.0167227828519042	0.0170084060934066	0.0171949068461927	0.0173221097551118	0.017402043481471	0.0174390445105332	0.0174450753854851	0.0174238416834287	0.0173822412201136	0.0173530169395864	0.0173812390459122	0.0175176437865444	0.0178059341168451	0.018267934947542	0.0188927033732753	0.0196630263112649	0.0205724721238037	0.0215975108308168	0.0227054754409241	0.0238665960550272	0.0250757217414324	0.0263241815049063	0.0275566828613071	0.0286830927979786	0.0296068585071013	0.0302480232857995	0.0305606041534648	0.0305081303161298	0.0300728597826452	0.0292588705690849	0.0281187576285327	0.0267371552937158	0.0252406897622789	0.0237327236900464	0.022145541594381	0.0203617238409814	0.0182685732821862	0.0157756747284114	0.0128732013971935	0.0095935844045695	0.0059789380362728	0.0021189204678933	-0.001894672811751	-0.0060575867565142	-0.0103725126884425	-0.0148242428576734	-0.0193756985309413	-0.0239823985061907	-0.0285951593337988	-0.033157187577592	-0.0375599364068853	-0.0416745187686402	-0.0453742073117274	-0.0485437646148708	-0.0511468330216798	-0.0531961867008556	-0.0547085164365073	-0.0557142564295937	-0.0562332375577585	-0.0562159632955835	-0.0556084525532471	-0.0543793395999603	-0.0525252240431971	-0.050056464609954	-0.0469944980783917	-0.043385186275597	-0.0393344663389884	-0.0349820451138835	-0.0304864235714892	-0.0259939869290815	-0.0215610959660322	-0.0172090065634912	-0.0129597072407433
ENSMUSG00000040483	0.0753002085199464	0.0797765455233732	0.0844554072228443	0.0893420749173323	0.0945444068029574	0.1000319602145961	0.1056570852486562	0.1113335801415732	0.1170139023867949	0.1226931578172871	0.1284194046917401	0.1342455588629367	0.1401460570953348	0.1460881738841319	0.152016044143578	0.1577369334858804	0.1630261530334749	0.1676755148955954	0.1715152530361031	0.1744522915274869	0.1764751931268864	0.1776478425716701	0.1780770756958831	0.1778875296263388	0.1771706752113506	0.1759381593693636	0.1741206349575172	0.1716336549339633	0.1684275334405894	0.1644515854213175	0.1596544833866943	0.1540055674892228	0.1474844809863605	0.1401180637601107	0.1318735455969269	0.1225974221310234	0.1120618350297602	0.1002016548185772	0.0870773853137257	0.0727752379865216	0.0574202895784278	0.0412403244703447	0.0245292828784831	0.0075880261873212	-0.0093729332453833	-0.0262945222279243	-0.0431254655667514	-0.0597630619678541	-0.0760667900279582	-0.0919311797612301	-0.1072194049859694	-0.1217553975278888	-0.1353886355748533	-0.148093130173137	-0.1598841011629664	-0.1706750873275267	-0.1804021649319569	-0.1891257714424744	-0.1970143381543243	-0.2041522767443261	-0.2105326808428694	-0.2160975131978906	-0.2207725482905604	-0.2244408867475344	-0.2269997650236428	-0.2283376693126652	-0.2282997368496288	-0.2267144503851325	-0.2234760580742362	-0.2185299282421175	-0.21183107432401	-0.2035389423483775	-0.1938674903822073	-0.183000750358128	-0.1710706489339994	-0.158155094831232	-0.14434830113134	-0.1298157263937198	-0.1147220606926729	-0.0992864811016411	-0.0837526870685806	-0.0682723167761693	-0.053037937990891	-0.0382824590126561	-0.0241975568944692	-0.010877374952939	0.0016157319485665	0.0131765122038814	0.0237204602785897	0.0332151435754461	0.0416771110000666	0.0491256400109136	0.0556029961262307	0.0612731668995893	0.0662996532874257	0.070888733518146	0.0753002085199464
ENSMUSG00000040488	-1.104582766945826e-05	-9.640473185633384e-06	-8.229507038423058e-06	-6.812229043505291e-06	-5.387939013808543e-06	-3.955860832580393e-06	-2.514914672593604e-06	-1.063944776940027e-06	3.9820461403799685e-07	1.870951653373804e-06	3.3467640593549683e-06	4.816371943644802e-06	6.270505420656055e-06	7.70065143250635e-06	9.101324223883982e-06	1.0467794867182052e-05	1.1795334437543165e-05	1.3079216803147009e-05	1.4314726996073004e-05	1.5497152841437617e-05	1.662178216710685e-05	1.768428763625182e-05	1.868188124501561e-05	1.9612159824846403e-05	2.047272020994194e-05	2.1261084532394368e-05	2.1974476107625096e-05	2.2610043548950008e-05	2.316493547243444e-05	2.363641855746168e-05	2.4022231728438177e-05	2.432023197308824e-05	2.452827628188573e-05	2.4644148753582585e-05	2.4665341911794625e-05	2.458927538841573e-05	2.441336881808933e-05	2.413587873624744e-05	2.3758409273227835e-05	2.3283401460156945e-05	2.2713296330910643e-05	2.2049402886566263e-05	2.1288501988758186e-05	2.0426242466322198e-05	1.9458273150843607e-05	1.838075101244616e-05	1.7191865567158785e-05	1.5890314469548836e-05	1.44747953769332e-05	1.2946928145316286e-05	1.1320021417204092e-05	9.610306033790131e-06	7.834012839017476e-06	6.007351977779895e-06	4.146450790525515e-06	2.2674159186532564e-06	3.863540063114962e-07	-1.4821430322229158e-06	-3.329542210407842e-06	-5.148825271572712e-06	-6.932973956297463e-06	-8.6749872303132e-06	-1.03679329682045e-05	-1.2004896269707196e-05	-1.357896223180752e-05	-1.508339407589721e-05	-1.651216752923824e-05	-1.785943644349798e-05	-1.9119354667594312e-05	-2.028605198120755e-05	-2.135356189531613e-05	-2.231589385166093e-05	-2.316705728923332e-05	-2.3902165016985952e-05	-2.4520743331965312e-05	-2.5023421901179192e-05	-2.541083038888585e-05	-2.5683476146031184e-05	-2.5841377278560093e-05	-2.588442957910506e-05	-2.581252883754909e-05	-2.5625721326980625e-05	-2.53246552615585e-05	-2.491012933864701e-05	-2.4382942252860942e-05	-2.3744267731845383e-05	-2.29967796436152e-05	-2.214352688921554e-05	-2.118755836694209e-05	-2.01336164099339e-05	-1.899321709895216e-05	-1.7779569949601516e-05	-1.650588447473705e-05	-1.5184915156158844e-05	-1.3827596359695516e-05	-1.244440742012064e-05	-1.104582766945826e-05
ENSMUSG00000040489	-0.0341732757454059	-0.0346772366099876	-0.0344595321479088	-0.0335716621958896	-0.0320551378513797	-0.0299784079959377	-0.0274475053114213	-0.0245881354882906	-0.0215425314496755	-0.018468658638929	-0.0154926272495403	-0.0126349107911838	-0.0098980936855376	-0.0073061326794801	-0.0048796117106257	-0.0026403145397079	-0.0006258257229242548	0.0011201144348957	0.0025214861270317	0.0035269540376088	0.0040833559956511	0.0041339294528127	0.0036310112733673	0.0025466696184103	0.0009097636329351738	-0.0012745435605114	-0.0039583620343394	-0.0070689639400521	-0.0105659038933457	-0.0144313171570159	-0.0186690188085987	-0.0232991691487408	-0.0283568623787292	-0.0338457867365044	-0.0396621994035074	-0.0455502368725184	-0.0512114331998894	-0.0563823409369387	-0.0609146076370119	-0.0647242827959924	-0.0677448844801715	-0.0699456947128978	-0.0713241699779967	-0.0718343953184415	-0.0714260819128528	-0.0700708304021728	-0.0677658413640676	-0.064534513738004	-0.0604397001160936	-0.0555929906778516	-0.0501091984518997	-0.0440063205576395	-0.037288789840377	-0.0299781536833456	-0.0221020170423237	-0.0137013239698404	-0.0048334560214786	0.0044372904904174	0.0140132852180035	0.0237616262116663	0.0335428552536254	0.0431902206445933	0.0525442137264231	0.0614486204696393	0.0697284394277417	0.0771520694119516	0.0835027504299728	0.0887194555030779	0.0927690676719693	0.0955906189018145	0.0970854252777298	0.0971864267037794	0.0959251979576305	0.0933398077551316	0.0895510447518319	0.08478042319684	0.0792437956497107	0.0731326509380846	0.0666152512411987	0.0598434630245299	0.0529500033044339	0.0459990242399783	0.0389587357439257	0.0319010464547645	0.0249348236487241	0.0181576102593267	0.0116089977123983	0.0052810709427798	-0.0008514696631328634	-0.0068327861196963	-0.0126567063013136	-0.0181469184815698	-0.0230930918648063	-0.0272994666040087	-0.0305841702759454	-0.0328499358485236	-0.0341732757454059
ENSMUSG00000040498	-0.0635739624425288	-0.0552597862378447	-0.0470804717266601	-0.0388991046661097	-0.030618623046604	-0.0222010970615626	-0.0136802673781836	-0.0051272982593578	0.003386851146203	0.0119890348759664	0.0209481264330726	0.0305214621972932	0.0408616010888403	0.0520839391472085	0.0642346641072686	0.0772604592901158	0.0910022433838006	0.1050916880448487	0.1191551625652248	0.1328605535474261	0.1458702918530495	0.1579076380176358	0.1687251758360013	0.1780857757738018	0.1857783073028009	0.1917246918307402	0.1958821582028567	0.1982151344673323	0.1987106876196966	0.1974561576952324	0.1948081974627634	0.1911416310067371	0.186812394253474	0.1821104638988387	0.1772192220917079	0.1722838257822257	0.167388149956502	0.1625248467825064	0.157703806604339	0.1529554212431582	0.1482899602074295	0.1436455000285373	0.1389181743158075	0.1340221428469949	0.1289353285173982	0.1235987961835235	0.1176137743657379	0.1106281455065338	0.1025161253434817	0.0932108346099106	0.0826377672399697	0.0706590092540374	0.0572198369948403	0.0424348647208625	0.0264782278320609	0.0095429044268021	-0.0081469463342899	-0.0262600854847706	-0.0444487579710735	-0.0623823658288687	-0.0797820272683686	-0.0964085862954234	-0.1119379288075753	-0.1260952325734557	-0.1387438875973272	-0.1499172761752906	-0.1596684384434141	-0.1679760729155929	-0.1748570714506188	-0.1804144498942954	-0.1847326923283155	-0.187903554209357	-0.1900961831588848	-0.1915059268331077	-0.1922248121762304	-0.1922801224863899	-0.1916062910829631	-0.1900943955855194	-0.1878862100723479	-0.1851650166288736	-0.1820101484213024	-0.1783661828430865	-0.1741856036058099	-0.1694339615427255	-0.1639909326593326	-0.1577581981393563	-0.1507540328272336	-0.1430728851957487	-0.1348016388689883	-0.1260670968548784	-0.1170019781704581	-0.1077530690567375	-0.0985214751770983	-0.0895345305743526	-0.080744826326884	-0.0720793816807306	-0.0635739624425288
ENSMUSG00000040502	-0.0029582022494444	-0.0036133749214044	-0.0042808873558877	-0.0049608322328054	-0.0056526944543996	-0.0063535026026206	-0.0070591266957616	-0.0077632120296412	-0.0084558471425186	-0.0091266476529232	-0.0097658361706777	-0.0103643959018266	-0.0109157695877857	-0.0114169477012768	-0.0118654138445489	-0.0122580200624268	-0.0125909627690763	-0.0128622972256315	-0.0130726880814609	-0.0132229397018883	-0.0133138222377896	-0.0133494213062224	-0.013335970862421	-0.0132773111058864	-0.0131747130535949	-0.0130291681891367	-0.0128406167040878	-0.0126072698149203	-0.0123265386665303	-0.0119945801154862	-0.0116069681824654	-0.0111604822564614	-0.0106565543376345	-0.0100958722180911	-0.0094739250598064	-0.0087859711585136	-0.008027686328343	-0.0071971201273204	-0.0062935438194781	-0.0053217683655778	-0.0042945609605338	-0.0032258382296708	-0.0021289898187645	-0.001016828320546	0.00010144653158352098	0.0012213406058371	0.0023392831627706	0.0034503809787424	0.0045476424299493	0.0056228728354316	0.0066663962481028	0.0076685397706208	0.008619554897235	0.009511527864598	0.0103378695288964	0.0110937910019673	0.0117771579078587	0.012385479214188	0.012917196003131	0.0133702266814988	0.0137423692028466	0.0140329076647542	0.0142417205382699	0.014369817702466	0.0144195863521495	0.0143948891460856	0.0143008756008598	0.0141423550357601	0.01392290033729	0.0136429192211668	0.0133009943894485	0.012896359038107	0.0124321826104605	0.0119130289809129	0.011343296240144	0.0107285528344468	0.0100741551011396	0.0093857932606777	0.008670328483978	0.007934933555293	0.0071873141093573	0.0064362242483348	0.0056912728808515	0.0049619160671699	0.0042574527833761	0.0035836926191654	0.0029445331765461	0.0023415508851249	0.001767070506031	0.0012096427703225	0.0006564867864071095	9.527729854375324e-05	-0.0004813075606465018	-0.0010748864781515	-0.0016864783584317	-0.002315322808206	-0.0029582022494444
ENSMUSG00000040505	-0.3656484078568883	-0.3505198602630901	-0.3271224745440775	-0.3021660905039993	-0.2822075970731422	-0.2692465347795348	-0.2615001761025355	-0.2563860852305423	-0.2499697971082894	-0.2404952162635744	-0.2266530266425851	-0.2067051732514531	-0.17898628268728	-0.1419908367853364	-0.0949902496629825	-0.0401802257217792	0.0197646958033709	0.0820344801301544	0.1426320981557443	0.1996301603584016	0.250386229407906	0.2935535564755943	0.3283021642617375	0.3557209495617381	0.3776585449672189	0.3954073590388847	0.4085368334360159	0.4188480635196908	0.429283809957554	0.4433339903403162	0.4638352734014735	0.4886834330243619	0.5139540640873314	0.5347347609161432	0.548633689476372	0.5562957235552318	0.5594908633031517	0.5597900290122241	0.5595561989052098	0.5633006400686199	0.5721088453768562	0.58421173423744	0.5993301324880704	0.6163264647957049	0.6320856715378967	0.6428811503552506	0.6427667776988084	0.6268556074845527	0.5941690950041025	0.5467568342388486	0.4884604976873329	0.4249884144605317	0.3632163582150448	0.3060084671727979	0.2546170598563305	0.2102643117511978	0.1741286387207378	0.1465218911372849	0.1257368279194688	0.1062800372732527	0.0819663480513686	0.0464507326144318	-0.0066522329269249	-0.0798727085866695	-0.1682789295893014	-0.2623059349107094	-0.3508925131147556	-0.4238293294377799	-0.4779531342184567	-0.512836332085287	-0.5324344356934642	-0.5392253101952654	-0.534978514697781	-0.5240818869273673	-0.5125058455741639	-0.4990154694866709	-0.4826168157450154	-0.4653112349674092	-0.4494973834829213	-0.436232997991044	-0.4262293690300932	-0.4211673491634755	-0.425045559488896	-0.4385431340958359	-0.4578230440595307	-0.4786821381690238	-0.4952126400515157	-0.5018565588591606	-0.4999595075468162	-0.4923451491967406	-0.4799447721727382	-0.4632813309202045	-0.4437166565038278	-0.4223106189480195	-0.3999041613639332	-0.3801995981413197	-0.3656484078568883
ENSMUSG00000040506	-0.079699555927092	-0.0797017521289916	-0.0803262312804908	-0.0820012135210038	-0.0845887393232568	-0.0877723987835242	-0.0912409552322692	-0.094700869747111	-0.0978180364921416	-0.1004020948737458	-0.102282113128819	-0.103286799982226	-0.1034864571943112	-0.1030236008842969	-0.1019914685068696	-0.100277010322933	-0.0974494050517344	-0.0929800607350347	-0.0866730382033734	-0.078585962790978	-0.0687251228767811	-0.0569419437353832	-0.043002015117951	-0.0266681198854667	-0.0078727011495121	0.0129620305199884	0.0354107347456336	0.0590696737906074	0.0833734831125816	0.1077328240181006	0.1316657974915706	0.1546103933079076	0.1758738992083619	0.1950531404142926	0.2122342739499248	0.2275290686947174	0.2408760694287252	0.25213759000078	0.261121835508121	0.2675957867438261	0.2714461373112549	0.2727798520390072	0.2715769049719748	0.2677037359759581	0.2610516991094876	0.2515238323400265	0.2390898193916897	0.2239167505786972	0.2063405556231994	0.1867431233958789	0.1655364657809741	0.1432172259700464	0.1203002806594887	0.0972082326410895	0.07423128406234	0.0516357865734947	0.0296910981329412	0.0085835123628128	-0.011596925020092	-0.0307913729060487	-0.048786816489969	-0.0653267971322675	-0.0802159945960832	-0.0934438760069186	-0.1050756260724253	-0.1150116511723326	-0.1230863822041176	-0.1290161041916778	-0.1326349806737639	-0.1340291189007866	-0.1335199498787655	-0.1314490144815412	-0.1280939259466791	-0.1237191771346351	-0.1186135872544851	-0.1130687860145741	-0.1074751812921028	-0.1022568356375945	-0.0977345524382158	-0.0940344548149614	-0.0912556240119609	-0.0893623791638258	-0.0878432883718606	-0.0861466477279992	-0.0841236527117104	-0.0817982211152848	-0.0793442253859749	-0.0770367768454066	-0.0752607853270136	-0.0742029545362425	-0.0741002919329336	-0.0750913356617694	-0.0766589109180574	-0.0781825437853313	-0.079235345346786	-0.0797000796180415	-0.079699555927092
ENSMUSG00000040511	-0.0782776697155216	-0.0666472324214916	-0.0543614901592287	-0.0410812633698947	-0.0265102927502052	-0.0104108891701603	0.0074186560172396	0.0268136042630328	0.0473562355519173	0.0686844320914186	0.0905936914858509	0.1130267128140581	0.1358248087084156	0.1587426826661903	0.1815694175253683	0.2040429620165889	0.2259372573260288	0.2467769527548768	0.2658594448073869	0.2825853920034372	0.2966607944720617	0.3079348683047339	0.3162046458436126	0.3211691570355714	0.3226800005892755	0.3209110507047213	0.3160221395046367	0.3081308535460654	0.2973483938898815	0.2838375045869561	0.2677423437232321	0.2492705210646437	0.228946278945151	0.2078381959710501	0.1871921964409389	0.1674456642052914	0.1486863118467798	0.1310077618623984	0.1144978792110286	0.0994248164199548	0.0860801739303574	0.0745705931318216	0.0648906411660973	0.0567622516307046	0.0495947686446307	0.0427826965162368	0.0358296275562966	0.0284455159995793	0.0203347147770453	0.0113473822148108	0.0012970294449076	-0.0100361797462301	-0.0226074684962199	-0.0361523680482398	-0.050378600329007	-0.0651204942005491	-0.08048222355242	-0.0963868110270632	-0.1124912034690349	-0.1284985274352472	-0.1441514570447797	-0.1592723001172453	-0.1736361049600091	-0.1868132470627455	-0.1983326519988061	-0.2081498207974381	-0.2166774954798628	-0.2239621067527939	-0.2298300326054368	-0.2340930901092293	-0.236642208580921	-0.2375394383455418	-0.2368778307293724	-0.234767532039135	-0.2312995839136255	-0.226543477129674	-0.2206478796643551	-0.2138625544937016	-0.2064801075305823	-0.1988654323082856	-0.1914637987640601	-0.1846177164056417	-0.1783720805216922	-0.1725765961258856	-0.1671342062025156	-0.1619104014406424	-0.1567382358333592	-0.1514074066151736	-0.1456715424683757	-0.1393391996892218	-0.1325236261591947	-0.1252788325262719	-0.1174429023007396	-0.1089011748613433	-0.09954224810958	-0.0893114341930503	-0.0782776697155216
ENSMUSG00000040520	-0.0680888284511075	-0.0713585766773446	-0.0729732564281914	-0.0733237171911064	-0.0726420092350708	-0.0711357712571837	-0.0689963493078978	-0.0663766530905278	-0.0633878389855323	-0.0600640391266166	-0.0565085472533721	-0.0527913239720952	-0.0489594728153452	-0.0450058808852677	-0.0408767868301268	-0.036490890167374	-0.0315616044401951	-0.025676525205286	-0.0184966875099339	-0.0098118078314195	-7.907933481773291e-05	0.0102210698214893	0.020836515372649	0.0315407247692242	0.0420873815791123	0.0521133170130609	0.0614613587891456	0.0700973071471192	0.0780065148435348	0.0851892357556328	0.0916472086529189	0.0973867835447181	0.1024340776923825	0.1069987021372426	0.1112787904994249	0.1154095143751164	0.119321945978677	0.1228605558659189	0.1258921019868351	0.1283111728817913	0.1300226675338235	0.1308964502094733	0.1307328844084999	0.129321963086589	0.1264785132969591	0.1219682986777762	0.1155186591514751	0.1068745659544845	0.0959964697513916	0.0833076617553887	0.069425070548622	0.0550527425101725	0.0406935025345262	0.0267475544533138	0.0135268943586503	0.0013188875627324	-0.0096028307667905	-0.019209438776971	-0.0277800738176387	-0.0356443515912604	-0.0431071937709797	-0.0503345086358574	-0.0574629991340761	-0.0646494921425622	-0.0717816676684343	-0.0784426770715635	-0.0836827054391611	-0.0864973709450555	-0.0868234470214447	-0.0850587012934548	-0.0817310377398494	-0.0773592672467126	-0.0724429370718134	-0.067388229376698	-0.0623698142468259	-0.0574909552143328	-0.0528398612953295	-0.0484850687759489	-0.0444240336494309	-0.0405938956893507	-0.0368162056639245	-0.0330238858907987	-0.0292949278296265	-0.0256341700753381	-0.0222317950506037	-0.0193774985778181	-0.0173471235584231	-0.0163844860723698	-0.0167277587541693	-0.0187052227352839	-0.0228103500936087	-0.0294216407103027	-0.0378395167492303	-0.0469667529923578	-0.0556912245851391	-0.0628985356098392	-0.0680888284511075
ENSMUSG00000040521	-6.214311126001707e-06	-5.166535418025847e-06	-4.109916979818897e-06	-3.047444991657985e-06	-1.9821086318840035e-06	-9.168880384281624e-07	1.4527280660821565e-07	1.2014389615335029e-06	2.2486754865922967e-06	3.2836275608412725e-06	4.301260832776856e-06	5.2961210697076e-06	6.262754040878225e-06	7.195546446159942e-06	8.088248702121056e-06	8.9344521559563e-06	9.72774815679664e-06	1.0463158755100813e-05	1.1141428800830012e-05	1.17647338452732e-05	1.233524944165556e-05	1.285511039797934e-05	1.332628853554628e-05	1.3750714930435196e-05	1.4130320660661112e-05	1.4466150157892447e-05	1.4755701262602483e-05	1.499558516891791e-05	1.518241307290162e-05	1.531295595431009e-05	1.53846239218655e-05	1.5394986867983588e-05	1.5341614687016315e-05	1.5223146148084786e-05	1.5042495513577972e-05	1.4803645920653973e-05	1.4510580508407129e-05	1.4166876392340107e-05	1.3774486587780336e-05	1.3334958086463592e-05	1.2849837882061873e-05	1.2320181118653486e-05	1.174507553613332e-05	1.1123117024802578e-05	1.045290147689868e-05	9.733142913807756e-06	8.963027867702078e-06	8.14186099990262e-06	7.26894697366658e-06	6.344847657601027e-06	5.375153735903835e-06	4.3667130981227325e-06	3.3263736357417038e-06	2.261070119146176e-06	1.1780848285187816e-06	8.47869229436404e-08	-1.0114544365589175e-06	-2.1036697638695915e-06	-3.186488278281817e-06	-4.25493887399008e-06	-5.304050443252638e-06	-6.329346744531688e-06	-7.328331006913935e-06	-8.299001325690052e-06	-9.23935579421445e-06	-1.014661988760139e-05	-1.1014928613813066e-05	-1.1837644362571444e-05	-1.2608129521662317e-05	-1.3320184826995317e-05	-1.396936441278414e-05	-1.455166076136637e-05	-1.5063066353143355e-05	-1.550044277888683e-05	-1.5864128076658795e-05	-1.615532939489164e-05	-1.6375253880081527e-05	-1.6524995831545087e-05	-1.6605198165689415e-05	-1.6616390951742057e-05	-1.6559104256994346e-05	-1.6433314023822733e-05	-1.6236779700752762e-05	-1.5966706611395117e-05	-1.5620300077424236e-05	-1.5195505859423897e-05	-1.46932314794238e-05	-1.4115124898362968e-05	-1.346283407524422e-05	-1.2738829779147571e-05	-1.1948874025270571e-05	-1.1099551638888011e-05	-1.019744744333844e-05	-9.249480668735557e-06	-8.263908178102397e-06	-7.249321241237131e-06	-6.214311126001707e-06
ENSMUSG00000040522	0.0195986704329282	0.0177999665825359	0.0157320665170677	0.0134084391651201	0.0108521307633101	0.0080946522636222	0.0051660073736882	0.0020946237562159	-0.0010856217167975	-0.0043319961170078	-0.0075997902149805	-0.0108436414972602	-0.0140257537619741	-0.0171198185278914	-0.0201050688819504	-0.0229530047245861	-0.0256300422901716	-0.0281049618817038	-0.0303517871754022	-0.032341087648002	-0.0340512955673496	-0.0354700276678402	-0.0365855765166813	-0.0373875710804092	-0.0378714694122977	-0.0380400594730068	-0.0379152965609307	-0.0375223648635763	-0.0368826744625568	-0.0360147093751585	-0.0349355775211519	-0.0336637269109164	-0.0322186151449377	-0.0306156255458204	-0.0288652839827865	-0.0269837031298952	-0.0250014948850076	-0.0229518422976094	-0.0208510071990472	-0.0187122307935449	-0.0165507684160443	-0.0143884220649081	-0.0122498470928162	-0.0101612633738979	-0.0081376997986618	-0.0061836972208807	-0.0043021680591007	-0.0024981096322158	-0.000777979737895171	0.0008501203317934719	0.0023823318783516	0.0038213823229002	0.0051726550048229	0.0064400619864416	0.0076263776910762	0.0087325317787964	0.0097673606597411	0.0107441223923973	0.0116773383604406	0.0125814314862164	0.013469439060913	0.0143473132742168	0.0152025582066572	0.0160182578143199	0.0167756999193702	0.0174615870820407	0.0180676382479867	0.0185835533791051	0.0190062764673699	0.0193416778026804	0.019601928210793	0.0198099651272955	0.019993756182209	0.0201850110814413	0.0204045249687747	0.0206644948642978	0.0209733451706852	0.02133032235682	0.0217296854101858	0.0221615435948079	0.0226164131147727	0.0230834207243652	0.0235502453503471	0.0240061006521733	0.0244313550672041	0.0247969596349935	0.0250851929843719	0.0252853655642136	0.0253774905324551	0.0253375361500681	0.0251430107997509	0.0247706527379362	0.0241993368862445	0.0234118044643155	0.0223918138281801	0.0211251901590874	0.0195986704329282
ENSMUSG00000040524	-0.0405098898540397	-0.0338417510778255	-0.0270141847958717	-0.0201289207775727	-0.0133046421429053	-0.0066094986770242	-9.587080110767636e-05	0.0060992527985981	0.0118971414825948	0.0173300276873598	0.0222502857865033	0.0264869204468642	0.0300399150530658	0.0329536863298879	0.035251780169363	0.0369662758784973	0.0381344506412958	0.0388316338615734	0.039142499495308	0.0391538393485498	0.0389599438288573	0.0386450774242063	0.038265991238124	0.0377846848039625	0.0371857379613039	0.0365238974260687	0.0358420429853163	0.0351740312987785	0.0345840837636526	0.0341523418730747	0.033960988447096	0.0340585082557261	0.0344493674866421	0.0351213712853308	0.0360849038659319	0.0373620516068331	0.0389686658282216	0.0409353719227179	0.0433257479108171	0.0462647390948208	0.0498453142094881	0.0539373771042717	0.05834623533792	0.0628985780721062	0.0673839932504182	0.0715854828161313	0.0753741122688688	0.0786747228855251	0.0814074379855016	0.0834962306833621	0.0848770158524175	0.0855068576635694	0.0853564860388325	0.0843531672312588	0.0823760016428308	0.0792871360483603	0.0749165877177434	0.0691925473644445	0.0621448532368364	0.053844072570862	0.0443819656454497	0.0338913149835864	0.0225258636467485	0.010431054374433	-0.0022419003447403	-0.0152747488989371	-0.0284201516618896	-0.0413900060263646	-0.0538672809788413	-0.0655478397674447	-0.0761492290924287	-0.0854222085083527	-0.0931148086979972	-0.099182454871003	-0.1038069619320085	-0.1071307705078105	-0.1092742487783769	-0.1103673955560317	-0.1105484226856828	-0.1099637185723673	-0.1087329452784029	-0.10694433020759	-0.1046334126674005	-0.1018498011764157	-0.0986763413077461	-0.0951898488933398	-0.0914533195337129	-0.0874848013526221	-0.0833408650286614	-0.0790637156661976	-0.0745145976475957	-0.069648803931931	-0.0644674538819111	-0.0589543296851496	-0.0531100845867374	-0.0469500251975731	-0.0405098898540397
ENSMUSG00000040525	-0.0527461951600281	-0.0377924150750785	-0.0221536230574809	-0.0057722066416642	0.0112882807775482	0.0288679785229422	0.0467716377568155	0.0648553935773455	0.0829205643337461	0.1007251267697202	0.1179608033479137	0.1344098139662247	0.1501274209032655	0.1651530435858446	0.1794231074402988	0.1928147521517196	0.2051888808855653	0.2163511137544372	0.2261046869732382	0.2343529546775586	0.2411634409061687	0.2466350060470715	0.2509230214334302	0.254185899009033	0.2565040012308361	0.2580163048704035	0.258933134866316	0.2594166670230982	0.2594375003248276	0.2588999188840626	0.2577002116631242	0.2557621896196266	0.2531353236754412	0.2499112477756792	0.2460229138752517	0.2412603970055553	0.2354698402642094	0.2285125405862813	0.2202501299208277	0.2104559160971019	0.1990067502186293	0.1858412556045087	0.1708964373072163	0.1541487060144262	0.1357601973209486	0.1159911059460176	0.0951179286022638	0.0734922036151528	0.0514201334796933	0.0290703708425052	0.006558291407908	-0.0158796083665008	-0.0381253911457086	-0.0601469470085258	-0.081920703860677	-0.103150572140462	-0.1235328974235917	-0.1428148038635368	-0.1607838162513587	-0.1772695739704425	-0.1922111534493769	-0.205623445656162	-0.217687441722189	-0.2286135971643381	-0.2384007086866241	-0.2469913684423583	-0.2542668761437931	-0.2601560217072243	-0.2645382243339335	-0.267279129721047	-0.2682396793509148	-0.2676258885316885	-0.2657863409678048	-0.2629856180326415	-0.2593838206048346	-0.255068767512966	-0.2500178053886975	-0.2441407911305707	-0.2373351196823323	-0.2294744276259598	-0.2207392950211844	-0.2114755848467007	-0.2018976816134356	-0.192212881325168	-0.1826338683275108	-0.1733134609536698	-0.164273457206543	-0.155446379078337	-0.1466335228524673	-0.1375781386118046	-0.1279371082957464	-0.117438352875571	-0.1060501412993636	-0.0938168527741682	-0.0807883889730976	-0.0670647830021882	-0.0527461951600281
ENSMUSG00000040528	-0.065261486966049	-0.0551873112952909	-0.0457735669063216	-0.037244840445949	-0.0296805105926553	-0.0229931039042151	-0.0169150513333094	-0.011154200315487	-0.0053734540613343	0.0005519973412925017	0.0066776470457994	0.0131254219318562	0.019910602392239	0.026990899669389	0.0343124220917479	0.0418298980903684	0.0495151415600317	0.0573365945174186	0.0652628085885525	0.073212726152676	0.0809937214839686	0.0884639391326499	0.0954901677120567	0.1019418077290634	0.1076735586084983	0.1125427631282499	0.1163973704984944	0.1190986236831701	0.120599195721287	0.1209363808027916	0.1201632559946602	0.1183407354218941	0.1155877872463178	0.1121473820485125	0.1082849585486175	0.1042153458750484	0.1000034907374963	0.0956490173926183	0.0911442986319715	0.0864777985836678	0.0816302127096254	0.0765882497457664	0.0713380672134957	0.065901089727131	0.0603903001909525	0.0548383319639878	0.049271483551611	0.0437452544848099	0.0383400436749544	0.0331662026394337	0.0283534648500759	0.0240525571419784	0.0204106341968928	0.0174672808570375	0.0150933853448912	0.0131662448771832	0.0115327015110477	0.0100447091121705	0.0085452664617671	0.0069241915256174	0.0050743387992475	0.0029233705903389	0.00040462563510589727	-0.0025318682821433	-0.0059108233687941	-0.0097743506592014	-0.0141774515074666	-0.0191931279524558	-0.0249357298130243	-0.0314768934550134	-0.0387418245238176	-0.0466799109226426	-0.0552720268169582	-0.0644886485940392	-0.0742464363146272	-0.0843612321750721	-0.0945795215867604	-0.1046738267802612	-0.1144358245939953	-0.1236477634815367	-0.1321095654094081	-0.1394394498004902	-0.1451945344648415	-0.1491137127149223	-0.1510638264800967	-0.1510084838549092	-0.1490975387095157	-0.1454864166391988	-0.1403124807335199	-0.1337056347094358	-0.1258122650679092	-0.1168671811442685	-0.1071448263380356	-0.0969083859088813	-0.0863664392689316	-0.0757387636783491	-0.065261486966049
ENSMUSG00000040532	-0.0247308573738115	-0.0245909905319339	-0.0243484802172853	-0.0240048804886349	-0.023565910220685	-0.0230390364021166	-0.0224297444449028	-0.0217431843977076	-0.020985893869786	-0.0201655514088274	-0.0192909683230565	-0.0183747572865007	-0.0174231303850637	-0.0164374915432976	-0.015419948106062	-0.0143696046184275	-0.0132819433014079	-0.0121570275474027	-0.0110029215593276	-0.0098273788247526	-0.0086333917345703	-0.007429254932929	-0.0062182434652446	-0.0050008143554344	-0.0037793086462955	-0.0025553721820307	-0.0013208489537559	-6.517979489908211e-05	0.0012127760170223	0.0025120369908767	0.0038387275435364	0.0051998930687349	0.0066022818987071	0.0080476279786698	0.0095308904923625	0.0110479287435706	0.0126027513648435	0.0141918368658882	0.0157977874182513	0.0174023648242419	0.0189878083884242	0.0205385629729532	0.0220379736100276	0.023469882723252	0.0248156811129156	0.0260561499080851	0.0271688924365126	0.0281300361763343	0.0289178221291395	0.0295164610224004	0.0299192819493062	0.0301212262202594	0.0301173962171355	0.0299055134043626	0.029491236642317	0.0288809789528563	0.028079796755779	0.0270912274752798	0.0259175694523679	0.0245611589210928	0.0230389084313261	0.0213713439462893	0.0195842734238425	0.0177050030573212	0.0157606154379313	0.0137736854120965	0.011759570582298	0.0097279320300391	0.0076774161277769	0.0056173181855389	0.0035635357890425	0.001532332952287	-0.0004585162209896731	-0.0023870841552427	-0.0042324967126643	-0.0059766017714834	-0.0076146118659201	-0.0091518613072258	-0.0105967255846426	-0.0119608761222343	-0.0132596762818141	-0.0145072793544025	-0.0157110104627479	-0.016873577545916	-0.0179941106204008	-0.0190647002861503	-0.0200735228945991	-0.0210095350745866	-0.0218606399854017	-0.0226162280812982	-0.023267972819829	-0.0238064525636332	-0.0242245733221698	-0.0245195760737477	-0.0246973872138403	-0.0247663704345203	-0.0247308573738115
ENSMUSG00000040536	0.0719962143650628	0.0813117585576287	0.0903774811536939	0.0985694141227327	0.1056468806177024	0.1115648046804221	0.1162420824675365	0.119774685733066	0.1222693111441157	0.1238615712301505	0.124846977183594	0.125800531122566	0.1272072230346627	0.1293729783330333	0.1323887519057641	0.1356466528480608	0.1385858416708553	0.1412086719397873	0.1438120033654826	0.1465396641240955	0.1494183756698725	0.1525182789734858	0.1557811279439479	0.158940997446616	0.1615836437122407	0.1630074465853397	0.1626956545798821	0.1603932374820905	0.1560538100343632	0.1495205588826314	0.140879244462515	0.1305529214373892	0.1191195944578526	0.1073702563814799	0.0960643163687056	0.0855989814895663	0.0757625962187737	0.0662183857587246	0.0566385249742389	0.0466473922084217	0.0358569619191553	0.0236775014104067	0.0097128530668428	-0.0061506360312606	-0.024044080908499	-0.0439629127713648	-0.0658203741263056	-0.0893701719196702	-0.1143316933245631	-0.1403669269404943	-0.1667955316733222	-0.1926999936676218	-0.2170347976740764	-0.2389946477981513	-0.2578965526670868	-0.2732471072118718	-0.2845450594991563	-0.2914666907502621	-0.2941946994135214	-0.2930739346372104	-0.2883570323234003	-0.2802080893642457	-0.2688576497655934	-0.2551268736542577	-0.2399230190052473	-0.2238826561085927	-0.2073856874316105	-0.1905196809648811	-0.1731329386628661	-0.1550595789698312	-0.1362236598126862	-0.1168086775188914	-0.0970658978777985	-0.07722249652003	-0.0574796424966975	-0.0380710154885231	-0.0194113709097881	-0.0021583201370436	0.013225513731072	0.0267835982305571	0.0386122151142653	0.0485681572907691	0.0560704497362814	0.0608626172654009	0.0628493236304919	0.0621132137885998	0.0591227498246691	0.0547477594225291	0.0498465058840736	0.0453209042627851	0.0421883258646238	0.041298176260187	0.0430884944040006	0.0476903469139076	0.0545614492642151	0.0629029120180724	0.0719962143650628
ENSMUSG00000040537	-0.0892604577964494	-0.088079886466858	-0.0867309323531032	-0.0851964130570378	-0.0834589657317011	-0.0815015538935535	-0.0793089878355719	-0.0768664042023514	-0.0741587591896748	-0.0711694255599919	-0.0678759836922282	-0.0642544305336616	-0.0602805825827589	-0.0559312027437608	-0.0511873809056369	-0.0460311533707294	-0.0404443759925688	-0.0344064726352642	-0.0278876809710333	-0.0208558068923516	-0.0132784758428819	-0.0051315432572079	0.0035756740271295	0.0128256291352508	0.0226009556410885	0.0328790079118442	0.0436154820888551	0.0547607950804774	0.0662655442438781	0.0780750995219823	0.0901133798177433	0.1022990766015886	0.1145510617927579	0.1267577877454726	0.1386854868355931	0.1500699716880359	0.16064723537653	0.1701610868250668	0.1783860568184718	0.1851044918949421	0.190098919041486	0.1931954417667462	0.1943939283717808	0.1937378237054403	0.1912707530653876	0.1870384281914018	0.1810943652388795	0.1734941668021287	0.1642936159242693	0.1535845255640343	0.1416022869712355	0.1286183212988276	0.114904230148578	0.1007193554350547	0.0862734589958641	0.0717640429905514	0.0573887900274737	0.0433154936768315	0.029591849756718	0.0162356649205465	0.0032649262705425	-0.0092909786404822	-0.0213576015663845	-0.0328490936917236	-0.0436794257522459	-0.0537621482274519	-0.0630096719605307	-0.071333987559545	-0.0786469051837454	-0.0848895234402473	-0.0901206361703708	-0.0944283257114551	-0.0979004939520264	-0.1006239195940621	-0.1026814300486637	-0.1041547295948257	-0.1051253420627305	-0.1056698194863054	-0.1058453680284945	-0.1057042220397872	-0.105298435421862	-0.1046812463646173	-0.1039111718147236	-0.1030479131357975	-0.102150991242643	-0.1012623866137702	-0.1003544593483947	-0.0993820291191602	-0.0982997351498977	-0.0970830711304657	-0.0957914899837818	-0.0945052991100518	-0.0933046254606696	-0.0922429644938018	-0.0912678268922221	-0.0903000917710145	-0.0892604577964494
ENSMUSG00000040540	-0.0077721352379696	-0.0060735302371606	-0.0042206961328826	-0.0022072910821723	-5.335475857909709e-05	0.0022240972710526	0.0046055979743381	0.0070685014317315	0.0095858614822185	0.0121303563683629	0.0146745675359692	0.0171909630022449	0.0196536969053002	0.0220331243615003	0.0242993215437695	0.0264220837690434	0.0283753487168517	0.0301392122097308	0.0316951006994575	0.0330363551398573	0.0341702542371329	0.0351053551227846	0.0358501252734519	0.0364148472485316	0.0368118178922743	0.037049320377929	0.0371341442040178	0.0370724021613106	0.0368669534918862	0.0365198639333725	0.0360333020843477	0.0354090186152282	0.0346481408456779	0.0337514695345186	0.0327205083537388	0.0315649088575029	0.0303013786922516	0.0289411141305154	0.027493853791667	0.0259665067815847	0.0243596283756835	0.0226684469289799	0.0208872780801213	0.0190103694068019	0.0170385912166841	0.0149713078415429	0.012801867464147	0.010523103185852	0.0081286548953167	0.005619224309002	0.002998531258524	0.0002627571469248401	-0.0025912361433086	-0.0055410870259752	-0.0085576212298363	-0.0116103927906999	-0.0146669987573055	-0.0176949504018254	-0.020661764151286	-0.0235350011571812	-0.0262736029068941	-0.0288215597555093	-0.0311198259904223	-0.0331102878006056	-0.0347612355323763	-0.0360788649906032	-0.0370724669907788	-0.037749881435801	-0.0381281510847908	-0.0382331404882905	-0.0380887616178456	-0.0377178214732138	-0.0371432380945451	-0.0363992172152728	-0.0355245066342377	-0.0345582154185108	-0.0335309461341402	-0.032451207954719	-0.031322421115187	-0.0301483752739163	-0.0289329457372022	-0.0276811656054476	-0.0264014145757794	-0.0251043801583544	-0.0238004051304979	-0.0224982595981962	-0.0212070005575871	-0.0199356590863017	-0.0186841094693116	-0.017438592726902	-0.0161845584806618	-0.0149081639701102	-0.0135999888061341	-0.0122475871020274	-0.0108356993459856	-0.0093494667644247	-0.0077721352379696
ENSMUSG00000040543	0.0449402694101008	0.0448015932690201	0.0444458239724669	0.0438767344953143	0.0430998268661686	0.0421219819511369	0.0409504721291417	0.0395922850546045	0.0380560734652381	0.0363520473448954	0.0344905328760359	0.0324820673795492	0.0303368099378531	0.0280624232489217	0.0256642403621724	0.023147086055723	0.0205167518322305	0.0177792673920356	0.0149370190712151	0.0119979394093488	0.0089778648848887	0.0058936145560616	0.0027609201044882	-0.00040519085234598734	-0.0035919777740103	-0.0067827612067506	-0.0099545297541922	-0.0130841276554141	-0.0161485298419053	-0.0191234905937589	-0.0219836051438917	-0.0247031351572735	-0.0272573259109748	-0.0296244496302359	-0.031784499116728	-0.0337152787428358	-0.0354124663232586	-0.0368935356482431	-0.0381806026780474	-0.0392961552416341	-0.0402558149400105	-0.0410649730830998	-0.0417263853633809	-0.0422422522380001	-0.0426123264207712	-0.042834888765924	-0.0429081058508182	-0.0428286249284774	-0.0425932058602041	-0.0421933067857477	-0.0416207887737253	-0.0408828096031427	-0.0399906570622781	-0.0389512937413766	-0.0377714726122188	-0.0364580224985498	-0.0350165700098091	-0.0334508399136374	-0.0317654770150723	-0.0299656747151894	-0.0280565536780065	-0.0260397440198076	-0.0239145720818034	-0.0216807457797287	-0.0193386671295039	-0.016889486749659	-0.0143363512710553	-0.0116865669169235	-0.0089510968050852	-0.0061523208892817	-0.0033126860339291	-0.00045448816833957743	0.0023983476971511	0.0052280912807856	0.0080249797121203	0.0107795885563764	0.0134822560476182	0.016122212596813	0.0186878367069735	0.0211674512812202	0.0235455949081443	0.0258057656070289	0.0279487708810071	0.029984616286917	0.0319213076080356	0.0337623277912821	0.0355028629434503	0.0371372118574441	0.0386566286976929	0.0400474594185226	0.0412946490488981	0.0423824758195811	0.0432964957848435	0.0440230242697548	0.044548030033907	0.0448567940262829	0.0449402694101008
ENSMUSG00000040548	0.1723432291535433	0.1755414791646711	0.1786379560848812	0.1815189812075175	0.1840759620773882	0.1862932375348072	0.1881249436192011	0.1895272089838021	0.1904943915178278	0.1909683009519639	0.1907982057438719	0.1898081360330792	0.1877616760056152	0.1845228544349053	0.1801085729198684	0.1745409253449569	0.1678330928364301	0.1599952267984395	0.1509866953459949	0.1408582256545786	0.1297373617310109	0.1176551287070387	0.1046397041532682	0.0906945060575397	0.0758714310975073	0.060324836563246	0.0443122176220267	0.0280095704381113	0.0114958772499349	-0.0051675644000128	-0.0219183240390157	-0.038676504448836	-0.0553507935219495	-0.0718260770628441	-0.0878948149785782	-0.1032714505824929	-0.1178485103367581	-0.131604183145586	-0.1445438086764914	-0.1566817998032597	-0.1680427974145168	-0.1786347806904031	-0.1884549819080127	-0.197520765120292	-0.2058406934336211	-0.2133983322745407	-0.2202225880816939	-0.2262903088664735	-0.2315177476983598	-0.2358187692639904	-0.239110531113458	-0.2412604374930988	-0.2419583571247446	-0.2408397213800829	-0.2376496183391281	-0.2323009061662492	-0.2247452162374373	-0.21499186972277	-0.2032002579447012	-0.1896487917238057	-0.174774970290839	-0.1590382639880028	-0.1427511467151599	-0.1261932172835545	-0.1097770621540941	-0.0939122137428509	-0.0788164936151146	-0.0644861334586939	-0.0509228974068461	-0.038259419399449	-0.0265766306389206	-0.0158270177964835	-0.0058654689993759	0.0035212745596205	0.0124776650447701	0.0210591145100526	0.0292919462910714	0.0371990533622412	0.0448010566121422	0.0521273802430266	0.0593172280100442	0.0666315854299333	0.074380237836472	0.0827333546797893	0.0916753391110961	0.1010854010228617	0.1107530940386772	0.1203804569470295	0.1296369164100512	0.1381781617512657	0.1456406638581998	0.1518943612662587	0.157125521394342	0.161566889565127	0.1654623862166596	0.1690133083617045	0.1723432291535433
ENSMUSG00000040549	0.0914895903984206	0.0891351575470968	0.0865204546390166	0.0836940165693448	0.0806888721782156	0.0775212224227194	0.0741992428443295	0.0707444569301593	0.0671866422723223	0.0635357576675563	0.059772106346243	0.0558754099233533	0.0518635270075362	0.0477947818845161	0.0436919521285327	0.0395404041165127	0.035331602924154	0.0310551702148655	0.0266888818599804	0.0221827143936924	0.0174780699089376	0.012497863117933	0.007159122502795	0.0013988198160621	-0.004831189750648	-0.0115136900678916	-0.0185903277707618	-0.0259838909390569	-0.0336062704504401	-0.0413617850283193	-0.0491436350458743	-0.0568816558863094	-0.0644929955443652	-0.0718950238603211	-0.0790122222383116	-0.0857551832079287	-0.0920347762576665	-0.0977497857393134	-0.1027817642774581	-0.107001948451165	-0.1102804546119485	-0.1125985726195604	-0.1140168449692385	-0.1146159640038906	-0.114471374608363	-0.1136431077481916	-0.1121896791566308	-0.1101730139789798	-0.1076508348690599	-0.1046730319791867	-0.10129681648077	-0.0975884223481507	-0.0936059887225917	-0.089404822919797	-0.0850293981634707	-0.0804883530438923	-0.0758231852706075	-0.0710349977998917	-0.0660850783542106	-0.0608983251451212	-0.0553879990890646	-0.0494910662640349	-0.0432255978216009	-0.0366518705574692	-0.0298426429479296	-0.0228632850703861	-0.0157633863550482	-0.0085827177983371	-0.0013577044554385	0.0058735542561376	0.0130720923448767	0.0201998266603195	0.0272213108950893	0.0340889767967029	0.0407508407064757	0.0471579952399659	0.0532647108478428	0.0590282705946468	0.0644559738600463	0.0695488800264394	0.074306229554503	0.078718681267878	0.0827717879550279	0.0864220778634248	0.0896122049852856	0.0923086404459965	0.0945036528550001	0.0961949336019014	0.0973833898340427	0.0980788764664496	0.0983092356448129	0.0981209609326969	0.0975489636526425	0.0965944285935864	0.0952497934894199	0.0935383727356835	0.0914895903984206
ENSMUSG00000040550	-0.0789797452091349	-0.0844423525214746	-0.0897558288355305	-0.0947652161375999	-0.0993737907354914	-0.1035276378384079	-0.1072176410975503	-0.11038837732516	-0.1128473277097947	-0.1146261843114227	-0.1159433341846537	-0.1168864662750437	-0.1174469709760688	-0.1176147003582617	-0.117325979821225	-0.1165265381001494	-0.1152142094854994	-0.1134441313840315	-0.1112554202596497	-0.1086490474960731	-0.1056184295461904	-0.1021930827429348	-0.0984753413939272	-0.0945831239876057	-0.0906174721024082	-0.0864881990957363	-0.0819782585897156	-0.0769428669777344	-0.0712852900435408	-0.0649465499296529	-0.0579440598263754	-0.0503055255253424	-0.0420603943456241	-0.033207970413304	-0.0237872692006276	-0.0139130670894654	-0.0037490134862182	0.0065807166915888	0.0169635728201538	0.0272748145999756	0.0374106465844735	0.0473132273798779	0.0569392381147788	0.0662547302392194	0.0752351313897913	0.0838489645423581	0.0920933725291525	0.0999643891551781	0.1074329682543358	0.1144299282243448	0.1209172171587467	0.1269152213402679	0.1325004748222983	0.1376735501656278	0.142251203897381	0.1460390051203892	0.1489622734079663	0.1509606949926303	0.1519448023720001	0.1518425793887362	0.1505824876076821	0.1481090573222995	0.1444543120381393	0.1396813357226508	0.1338983084230714	0.1272486890150759	0.1197860092299892	0.1115349659333356	0.1025102288214891	0.0927604752231243	0.0824280071205932	0.0716741057874254	0.0606564945038133	0.0495780223154702	0.038707371677997	0.0283228833049175	0.0186932833961537	0.0100557902524347	0.0025849842186124	-0.0035954440737085	-0.0086416050769185	-0.0129072798384851	-0.0167193512742124	-0.020335807241827	-0.0239303985551128	-0.0276310227322457	-0.0314964083054504	-0.0355586786182482	-0.0398560103081648	-0.0443357920362071	-0.0488976234522816	-0.0535211135656095	-0.0582682933811937	-0.0631850368901886	-0.0682675780802083	-0.0735413277986111	-0.0789797452091349
ENSMUSG00000040552	1.607601662516711e-05	2.0916458796176212e-05	2.3065420061360214e-05	2.435411347978799e-05	2.6612877814946124e-05	3.04451692538382e-05	3.476386845610492e-05	3.85150735658015e-05	4.07942647544721e-05	4.084847037340783e-05	3.821573080969821e-05	3.28502294718274e-05	2.5071435694855524e-05	1.8765883297164992e-05	1.5888954114210623e-05	1.538559934781284e-05	1.6346547935297326e-05	1.8020164244226797e-05	1.9811993804275097e-05	2.1284061587149207e-05	2.214925670851106e-05	2.2025368479241863e-05	2.034920206558416e-05	1.668258689003016e-05	1.080456817600789e-05	4.3073360433779e-06	-3.266502121948588e-07	-3.250021890885244e-06	-5.098268184933338e-06	-6.406616054281973e-06	-7.610515569041282e-06	-8.99157528126376e-06	-1.067446318126689e-05	-1.2626499941390158e-05	-1.4657372451267915e-05	-1.641885831277196e-05	-1.7486180844481515e-05	-1.813546655396541e-05	-1.904764838733881e-05	-2.0480056230092933e-05	-2.231973362732271e-05	-2.430359394011034e-05	-2.630060577573752e-05	-2.857990544177041e-05	-3.131274688364214e-05	-3.446122678237534e-05	-3.778116078142019e-05	-4.088456426557239e-05	-4.322860460366832e-05	-4.420827225276708e-05	-4.392078732734445e-05	-4.231805019347504e-05	-3.902821413121285e-05	-3.420577774660247e-05	-2.876118788476231e-05	-2.351235676654204e-05	-1.9118011508740347e-05	-1.607108898721921e-05	-1.4354822459288402e-05	-1.3120919282701289e-05	-1.140345192262481e-05	-1.0929523521846793e-05	-1.2599471825821224e-05	-1.5381659417896288e-05	-1.8257139200676175e-05	-2.00504171078752e-05	-1.942946104083605e-05	-1.490582786003755e-05	-4.900459979128654e-06	9.568110156666883e-06	2.395856775637769e-05	3.3632877872640113e-05	3.43766854125276e-05	2.8902983433391517e-05	2.3253853931757864e-05	1.8144533492474997e-05	1.350609576627222e-05	9.343146733742922e-06	5.701290667748248e-06	2.551532244699917e-06	-7.092523296968492e-08	-1.974488115121158e-06	-2.8118949148974853e-06	-2.0806124365920564e-06	7.763180754874611e-07	4.641421023288806e-06	7.638280365821476e-06	9.318853896060323e-06	9.81805873639906e-06	9.4257681686507e-06	8.476771800214235e-06	7.255003928026063e-06	6.177200699977378e-06	5.833481681703111e-06	6.954326002509609e-06	1.019781977229046e-05	1.607601662516711e-05
ENSMUSG00000040557	-0.0200754411816726	-0.0036061653303673	0.0155954357875325	0.0377638982329111	0.0621522121402884	0.0880993792999938	0.114987667332865	0.1426238958182772	0.1710072808793729	0.2000659526337954	0.2293889777602835	0.2582696130359524	0.2858636469968122	0.3114305037332986	0.3343923039657298	0.3545689786891579	0.3720014045598691	0.3866143880701059	0.3982976883189509	0.4069681759782965	0.4127024161923368	0.4155496273572706	0.4155637911199037	0.4126853279103342	0.4068448050189214	0.3980563215627833	0.3866633738973526	0.3731878697883307	0.3582325708551849	0.3422778132313022	0.3256379347976633	0.3085658549522563	0.2911915062125416	0.2736573886406683	0.2560964045307973	0.2387881940788513	0.2219699600124932	0.2057810930741613	0.1903062879870063	0.1754003091833749	0.1606184452241025	0.1456026085824117	0.1298715096557204	0.1130440966905283	0.0948398144941173	0.0749534633947291	0.0530001964173059	0.0286082511036393	0.0018072923785504	-0.0269228600415713	-0.0568744791236884	-0.0873538880369264	-0.1177657864637257	-0.1474452304679804	-0.1758215172563215	-0.2024917141127323	-0.2272418598314173	-0.2498724456055448	-0.2702763315900417	-0.2886087062768855	-0.305086563646812	-0.3198968913235251	-0.3330862312999098	-0.3446626141088198	-0.3544446351976895	-0.3623837038803948	-0.3684147471151848	-0.3723280385291395	-0.37386749388218	-0.3732289334716448	-0.3708544817008625	-0.3672105742853149	-0.3626618265119169	-0.357611416199487	-0.3526003696931237	-0.3473696054237629	-0.3410687684262509	-0.3330202437911212	-0.3225750469310375	-0.3091413406587305	-0.2928297957008381	-0.2745423539430794	-0.2553651361978232	-0.2359918166899943	-0.2169322719682529	-0.1984441364861539	-0.180493941520748	-0.1630242484963964	-0.1460937733772623	-0.1296101258680567	-0.1132439928033312	-0.0970333701806791	-0.0811454461997997	-0.0655493041895849	-0.0502179252981961	-0.0352084296744615	-0.0200754411816726
ENSMUSG00000040560	-5.29575437013372e-06	-4.6272758876156e-06	-3.951213480991263e-06	-3.268923791007047e-06	-2.581763457074868e-06	-1.8912650128446927e-06	-1.1996645729218797e-06	-5.093741461498274e-07	1.7719425996248217e-07	8.58086482379905e-07	1.5331797319594715e-06	2.202809064032067e-06	2.8673095352629843e-06	3.5262733357985864e-06	4.176321185706354e-06	4.813330938534818e-06	5.433180449166934e-06	6.032728157929416e-06	6.612754842920708e-06	7.175021867683021e-06	7.721290597092975e-06	8.252634644387532e-06	8.767376612241836e-06	9.263151351691384e-06	9.737593715106069e-06	1.0187973671627968e-05	1.0610101653484548e-05	1.099942320967544e-05	1.1351383890534696e-05	1.166146097099372e-05	1.1925258620370155e-05	1.213841273257901e-05	1.22965592028697e-05	1.2396465232082096e-05	1.243942323941468e-05	1.2427856949656376e-05	1.2364190088930542e-05	1.2249852813528128e-05	1.2082300996407309e-05	1.1857996940693888e-05	1.1573402950848062e-05	1.1225938695894916e-05	1.081685329911582e-05	1.0348353248357016e-05	9.82264503279916e-06	9.241645543428717e-06	8.606113274452122e-06	7.916517121881606e-06	7.173325983063817e-06	6.378175420720072e-06	5.537367655067053e-06	4.658371571696096e-06	3.748656057532983e-06	2.815408326603926e-06	1.8646888973337064e-06	9.022766152475996e-07	-6.604967279473777e-08	-1.0341534099040724e-06	-1.9944672030761104e-06	-2.9390659492770014e-06	-3.860024544138489e-06	-4.750426783792037e-06	-5.607392070371384e-06	-6.42904870651003e-06	-7.213524993507022e-06	-7.958139160967843e-06	-8.656969155726849e-06	-9.303282852924765e-06	-9.890348126367945e-06	-1.0412624239600416e-05	-1.0869336019120235e-05	-1.1260899681163152e-05	-1.1587731440630518e-05	-1.1850837266430464e-05	-1.2053582147501582e-05	-1.219992082678926e-05	-1.2293808045904464e-05	-1.2339060918681776e-05	-1.2338946051853416e-05	-1.2296592424375206e-05	-1.2215129013868554e-05	-1.2096357695105764e-05	-1.1936771935465868e-05	-1.1731538099478804e-05	-1.1475822550340082e-05	-1.1166410565587209e-05	-1.0806563084128894e-05	-1.0401159959215838e-05	-9.955081042764344e-06	-9.47273884260374e-06	-8.95667649421879e-06	-8.408969789007291e-06	-7.831694517032645e-06	-7.227353511618634e-06	-6.600157783133876e-06	-5.9547453852073695e-06	-5.29575437013372e-06
ENSMUSG00000040562	0.0548205877651451	0.0675380971514292	0.0796354209593623	0.0908890654712197	0.1011589925475137	0.1104246315167125	0.1187485173608279	0.126233328898498	0.1329883440543683	0.1391168517359034	0.144690039446724	0.1497769098146474	0.1544579073699809	0.1587657084536998	0.1626784149066176	0.1661412023986057	0.1690456046818205	0.1712445953915219	0.1726322085467278	0.1731467365828867	0.1727577555386831	0.171497527896356	0.169443452140612	0.1666715270166449	0.1631869641503428	0.1589428280675517	0.1538920726343696	0.1479855800509511	0.1412195680428323	0.133647091376568	0.1253098476525322	0.1162203798221375	0.1063760041849676	0.095797585582791	0.0845686984164572	0.0728195604669653	0.0607300219247239	0.0485244345738496	0.0363324619236321	0.0242258016665935	0.012264136729043	0.0004960273710324124	-0.0110141483518865	-0.0222090430739156	-0.0330459384460372	-0.0434824686123922	-0.0534200726933961	-0.062758268127084	-0.0714565415795593	-0.0794908227932579	-0.086860107027561	-0.0935841041549604	-0.0996937630779043	-0.1052562096182294	-0.1103424527171765	-0.1150128943381375	-0.1193259697543589	-0.1233385382260041	-0.1270916585407633	-0.1306307972085831	-0.1340266895818909	-0.1373484612178657	-0.140529901431941	-0.1433903735083663	-0.1457526245368239	-0.1474928428005284	-0.1486036246349638	-0.1490773429600585	-0.1488960175307229	-0.1481032936783155	-0.1468087641083316	-0.1451133078259784	-0.143068780452454	-0.1407036361731739	-0.1380129058441196	-0.1349694214676776	-0.1315199876328718	-0.1275927503295627	-0.1231670315339453	-0.1182518419999219	-0.11283553472901	-0.1068943821879826	-0.1003762875557654	-0.0931969441859597	-0.0852662797334243	-0.0765579406421362	-0.0671146604618713	-0.0570193875012519	-0.0463046945148524	-0.0349666253040967	-0.0230424025694546	-0.0106214147199174	0.0021779016219232	0.0152385406741013	0.0284603120586386	0.0417205460894083	0.0548205877651451
ENSMUSG00000040563	0.0594157270662485	0.0654130922622191	0.0712646470194231	0.0764406110401526	0.0805176879717175	0.0831487337800675	0.0841095176289768	0.0832728492059323	0.0805432430096914	0.0759572431893848	0.0697995105693129	0.0624236559265683	0.0542561139428637	0.0457727793997856	0.0377509760564488	0.0311563100322769	0.0268615241095151	0.0253287637415326	0.0262980783219639	0.0291395822640669	0.033284211651313	0.0380949869892	0.0429389976465134	0.0475151700876626	0.0516461557654622	0.0552090106841924	0.0580901615385102	0.0602994786089905	0.0618479522687524	0.0627583359783402	0.0628552690049438	0.061953561704188	0.0601373606865395	0.0576371754735164	0.0549355738307043	0.0527212011026015	0.0512200609203972	0.0504045451380641	0.0501921998892516	0.0502042163217223	0.0498577338281313	0.0484841940277921	0.04595939505078	0.0423324305471816	0.0375104669802789	0.0313665617302802	0.0238860930586943	0.0150179029614331	0.0047501689882877	-0.0068329730434483	-0.0196180245520014	-0.0335232057800888	-0.0482816655111429	-0.0634967709468203	-0.0789028259480799	-0.0943196068791836	-0.1096053316486844	-0.1244352549520963	-0.1382725148737628	-0.1505608682871459	-0.1608002035563801	-0.1685300775966662	-0.1735011077787356	-0.1756059665579569	-0.1747439366653836	-0.171106244656396	-0.1650450230136635	-0.1567840879480279	-0.1466380059409962	-0.1349595003183755	-0.1221238729608198	-0.1085923996467337	-0.094786169589424	-0.0809109111109055	-0.0671033629433029	-0.053545190154005	-0.0403735660726848	-0.0277015201172576	-0.0155906335964392	-0.0039824073587564	0.0069218662109957	0.0167200124865727	0.0250205233107338	0.0312811740028852	0.035474597580125	0.037936427729548	0.0390707114724981	0.0393450101026613	0.0392290162537078	0.0391094843038667	0.0392767427434018	0.0400384596432847	0.0417159078413403	0.0446308358076145	0.0487509233779051	0.0537700649829676	0.0594157270662485
ENSMUSG00000040564	1.7309589970183648e-05	1.6789474917714565e-05	1.1774149008342386e-05	3.0199330775059558e-06	-6.6614928435555e-06	-1.4313153457645932e-05	-1.696576648410707e-05	-1.2587099270488346e-05	-4.144754788564079e-06	4.846586729046984e-06	9.992421749821309e-06	8.976417500605582e-06	3.931179575969887e-06	-1.5813298627379437e-06	-6.3163409331462726e-06	-9.69837829458948e-06	-1.1139406475141702e-05	-1.0038708398335466e-05	-5.8142967965356655e-06	9.221157888644272e-07	8.030453171221436e-06	1.3339550404016511e-05	1.517356629729139e-05	1.2829516589303576e-05	9.001461165772786e-06	6.152906232485142e-06	5.831438571781099e-06	8.594296904351483e-06	1.324968281269624e-05	1.7998153362557963e-05	2.214592432071105e-05	2.5331107755274327e-05	2.7204473627937836e-05	2.7562952615377668e-05	2.658270661235755e-05	2.450936880726164e-05	2.1673997917820783e-05	1.8425122334460244e-05	1.5123703425081611e-05	1.1596553984384244e-05	5.009596499123641e-06	-3.60719259292428e-06	-1.0250497083759996e-05	-1.2154097579694478e-05	-9.963953444071417e-06	-7.045405577277986e-06	-4.982714886977513e-06	-3.9921525231646364e-06	-4.237324832639527e-06	-5.869932523110583e-06	-9.014594335606113e-06	-1.3211885703929808e-05	-1.7260314180816828e-05	-1.989836992870941e-05	-1.9851961334577783e-05	-1.5921729968730345e-05	-7.579660460340838e-06	3.3904585621117573e-06	1.476304092386724e-05	2.4475002262462805e-05	3.090949528851695e-05	3.311828577390194e-05	3.161112219984725e-05	2.729895252901069e-05	2.1105092939894084e-05	1.3964609972505044e-05	6.818851537662296e-06	4.372849446182757e-07	-4.631103431596102e-06	-7.980412936547359e-06	-9.992772764407011e-06	-1.1258027659098806e-05	-1.1902619289689034e-05	-1.281141860604325e-05	-1.506246027586069e-05	-1.886389680496779e-05	-2.2946365318506837e-05	-2.5689384245388628e-05	-2.684834293923361e-05	-2.656129108139214e-05	-2.495360054056385e-05	-2.195345543891905e-05	-1.7220093941941602e-05	-1.141837928250983e-05	-6.210487809969057e-06	-3.310735059529344e-06	-4.420693189979138e-06	-1.0425155935437029e-05	-1.7659741541824132e-05	-2.233059164679789e-05	-2.175239472267293e-05	-1.5953706679430906e-05	-7.79957398283966e-06	7.045261686008943e-07	8.347740906459745e-06	1.41914575114164e-05	1.7309589970183648e-05
ENSMUSG00000040565	0.0016111400202414	-8.31194803005579e-05	-0.0019139111563164	-0.0038625533210256	-0.0059090666667216	-0.0080341378111743	-0.0102139272513621	-0.0124149550645547	-0.0145856992553815	-0.0166714964002855	-0.018644414109658	-0.0204865926125103	-0.0221814243563563	-0.0237217592359219	-0.0251114576891709	-0.0263570519257602	-0.0274650184594432	-0.0284405365171965	-0.0292840972493444	-0.0299909651319778	-0.0305549340726156	-0.0309691988492992	-0.0312241075728888	-0.0313091784968755	-0.0312154639915362	-0.0309334070239614	-0.0304505250977468	-0.0297532092854558	-0.0288281669069216	-0.0276690498274856	-0.0262807946719814	-0.0246772094936047	-0.022875356650208	-0.0208883698952575	-0.0187314706504852	-0.0164191175359298	-0.0139650358194398	-0.0113894378842582	-0.0087225878138116	-0.0060052576589214	-0.0032806370120573	-0.0005881927504463638	0.0020382262374448	0.004566005397638	0.006962676246287	0.0091973579880184	0.011251272603341	0.013131397148579	0.0148486065296348	0.0164046283797395	0.0177956274810337	0.0190194099796463	0.0200751246042154	0.0209627753608009	0.0216827974613553	0.0222371125131175	0.0226342620629064	0.022885843853797	0.0229991870037395	0.0229798116186623	0.0228341875396922	0.0225711671760897	0.0222046209229237	0.021760022913222	0.0212624352710261	0.0207349534489904	0.0201945511091192	0.0196534252420471	0.0191213871214868	0.0186050872341125	0.0180995480779037	0.0175911672072721	0.0170570785129011	0.0164785326554614	0.0158697060836472	0.0152562690624817	0.0146633608753891	0.0141102029223106	0.013599968493145	0.0131232831017405	0.0126731127568476	0.0122453861836542	0.0118357934014062	0.0114355600167125	0.0110333518498222	0.0106261714699279	0.0102118341682044	0.0097830168183894	0.0093304474704459	0.0088383996688903	0.0082721534678824	0.0075902776498125	0.0067508859543696	0.0057269694332625	0.0045246528827158	0.0031506280698453	0.0016111400202414
ENSMUSG00000040570	-0.2958000925250932	-0.2899111042903097	-0.2902411390336831	-0.2965935268545981	-0.3079972954764453	-0.3231608148872624	-0.3409174986105931	-0.3601345705747333	-0.3797644971911119	-0.3987125113484684	-0.4157052311634114	-0.4294021480909413	-0.4383355957558052	-0.4408229133681515	-0.4349966878721362	-0.419593672502636	-0.3950678507058621	-0.3635952155115325	-0.3276823756415691	-0.2891910016453091	-0.2492563178200789	-0.2086048659361903	-0.1677822890949433	-0.1273694134915909	-0.0879909503326295	-0.0501450488419936	-0.013454643176722	0.0227996026363044	0.0591817996442541	0.0962421765735079	0.1345236502624054	0.1743130560168032	0.2152647335488671	0.2571486210935821	0.2985521131927083	0.3379371184452907	0.3740816983751017	0.4057043045711804	0.4320752643892926	0.452857397540636	0.4681169905784168	0.4783373302115115	0.4838807481352263	0.484896943727934	0.4814102583861552	0.47345052553998	0.4610496193158686	0.4444948916061886	0.4250572869853437	0.4049449506106454	0.3858030159744949	0.3684483570060046	0.3532069269677025	0.3401570599075449	0.3288746334538964	0.3188311109485009	0.3095212801871504	0.3004994850013415	0.2914381584818273	0.2820307413247037	0.2719663602608559	0.260502231236131	0.2467975324548247	0.2301460267793283	0.2107632920076525	0.1900095811733476	0.1693300229805746	0.1495874285789608	0.1307190565925668	0.1122197022184347	0.093516769126078	0.0740335220872351	0.0531610935968344	0.0305843342752235	0.0058103783515362	-0.0214326537198467	-0.0503353129651254	-0.0800259275208451	-0.1096415809676264	-0.1386918416994179	-0.167508849193205	-0.1964778496080469	-0.2254005694108644	-0.2537555278010833	-0.2806278159214204	-0.3050772097805953	-0.3261406808248	-0.3428953184338114	-0.354342961188157	-0.3598698038760419	-0.3598675915617206	-0.3549223796617694	-0.3456283355878166	-0.3331973849179535	-0.3195970157836911	-0.3066140064608057	-0.2958000925250932
ENSMUSG00000040583	-3.8731609218561055e-05	-4.080143173852432e-05	-4.276229331461279e-05	-4.45746090611446e-05	-4.619879409885322e-05	-4.7597618028088645e-05	-4.8743268348420176e-05	-4.961028703903373e-05	-5.0173216085530514e-05	-5.041106324797992e-05	-5.032069936507851e-05	-4.990346104999082e-05	-4.916068492229704e-05	-4.809986020037859e-05	-4.675308647857604e-05	-4.5158615950031496e-05	-4.3354700814302246e-05	-4.137483918561293e-05	-3.923351281761089e-05	-3.694044937861058e-05	-3.4505376543342e-05	-3.193618868198627e-05	-2.923344692728342e-05	-2.6395879107424508e-05	-2.3422213057016173e-05	-2.0316819838359303e-05	-1.7106643405285794e-05	-1.3824270939321904e-05	-1.050228962840921e-05	-7.174425609660014e-06	-3.878960797622816e-06	-6.553160560166876e-07	2.457087745023798e-06	5.430598563201305e-06	8.284639686813774e-06	1.1050403231996368e-05	1.3759081308468955e-05	1.6434333214692633e-05	1.90696870233407e-05	2.165113799582787e-05	2.4164681387153377e-05	2.6593919385122755e-05	2.8912881928012448e-05	3.109320588690516e-05	3.310652812646822e-05	3.492807284609236e-05	3.654741360330838e-05	3.795771129037063e-05	3.915212679311794e-05	4.012891914642961e-05	4.090674000059276e-05	4.150933915493489e-05	4.196046640236811e-05	4.228121392711301e-05	4.24820434978704e-05	4.257075927464941e-05	4.255516541104387e-05	4.2441543185291176e-05	4.223008239344857e-05	4.191944995621696e-05	4.150831278788169e-05	4.099135941105229e-05	4.034736480088079e-05	3.955112554084324e-05	3.857743820800041e-05	3.740717814913192e-05	3.604553580913937e-05	3.450378040264351e-05	3.279318113784945e-05	3.092680849823564e-05	2.892493808761971e-05	2.680964678509251e-05	2.4603011463329355e-05	2.2322919186370604e-05	1.9970497802961725e-05	1.7542685353213104e-05	1.5036419870819808e-05	1.244750042587309e-05	9.76717025329626e-06	6.985533624409093e-06	4.092694804115829e-06	1.0882302900060165e-06	-1.9903944703430967e-06	-5.096241796669151e-06	-8.18237401512509e-06	-1.1207605867821915e-05	-1.4153761741457156e-05	-1.7008418438686326e-05	-1.975915276858037e-05	-2.239825063128372e-05	-2.4936834271988413e-05	-2.7390735026959908e-05	-2.977578423887908e-05	-3.210449320191056e-05	-3.437609299690752e-05	-3.658649465620687e-05	-3.8731609218561055e-05
ENSMUSG00000040584	-0.4475458250454724	-0.4547224698649554	-0.4625719266025361	-0.4711893422080533	-0.4807916310353845	-0.4913310606399485	-0.5017421894603858	-0.5105378342883463	-0.5169105098797887	-0.5206078268936015	-0.5213161450650352	-0.5179431508103899	-0.5088373567016128	-0.4930553822776311	-0.4701428128547535	-0.4399451419037526	-0.403400312205398	-0.3623787767350388	-0.3182550446830464	-0.2715538775652723	-0.2227497037547543	-0.1725880014720386	-0.122398185815025	-0.073675963880306	-0.0268399001712897	0.0188210078013864	0.0639471692068627	0.1085270535924832	0.1519854052714618	0.1934570353874005	0.2320996838864005	0.2671119166176456	0.2984750896198871	0.326875185906408	0.3527592763487127	0.3763707183819282	0.3979370492805166	0.4179465591748663	0.4377452129970687	0.4586338763337001	0.4809837594552701	0.5042715251217686	0.5271875265124015	0.5486619835883605	0.5681558428033093	0.5853634281850911	0.5998200370894371	0.6107141721175237	0.6173511710494989	0.6192412705586718	0.6161471973056354	0.6077292090896576	0.5938222210393229	0.5743448445054671	0.5503875096342713	0.5233935246034974	0.494379992963782	0.4636238789661273	0.4307340030260917	0.3951813423905971	0.3568922120613697	0.316156923172549	0.2731980595303213	0.2285180631035696	0.1831694666857893	0.1379854808155216	0.0941129277863187	0.052897458875702	0.0157515505789754	-0.0157863234366731	-0.0419604259682494	-0.0636091049716821	-0.0816064454425201	-0.096911917922955	-0.1100982772429924	-0.1221254699004	-0.1345226499412051	-0.1486890569710959	-0.165587285121504	-0.1855646957541451	-0.2083299009570964	-0.2330955590709624	-0.2590577973332549	-0.2853258039507683	-0.3109953061117577	-0.3350898920741704	-0.3568208374593613	-0.3757601823075007	-0.3914604274490341	-0.4036652927871504	-0.4126875561984479	-0.419390560529816	-0.4249908829728555	-0.4301941142909037	-0.4354130630169717	-0.4411002274935484	-0.4475458250454724
ENSMUSG00000040586	-0.042400256707229	-0.0354994822208779	-0.0283740935508834	-0.0210907631058684	-0.0137077252501448	-0.0063091549127	0.0010509322990882	0.0083662068879399	0.0157143550668368	0.0231833412554199	0.0308481524331005	0.038738301543166	0.0468768176924681	0.0552208134751189	0.0636712934597123	0.0721357211807052	0.0805093067466701	0.0887495311596872	0.0967916998514397	0.1044632161335076	0.1115741747389369	0.1179659034758903	0.1235262253670123	0.1281902417654972	0.1318851942070815	0.1345354349977792	0.1360899649462885	0.1365720431432645	0.1360271147025331	0.1345530950354881	0.1323225941319709	0.129555601834043	0.1264659115104826	0.1232522810494241	0.1200760714150918	0.1170151930984742	0.1140660590068835	0.1111680637982987	0.1082080083589039	0.1050275771582976	0.1015045502319902	0.0975252115466722	0.0929722295917805	0.0877067409110882	0.0816220859739278	0.074698892524063	0.0669703721496654	0.0584652092081827	0.0492376565688287	0.0393612958400062	0.0289285215933679	0.0180803902064484	0.0069733801032241	-0.0042686601267614	-0.0155517381763086	-0.0267773238750713	-0.0377859570825718	-0.0484131930851341	-0.0585072120152191	-0.0679379295118101	-0.0765861867057462	-0.0843550064911458	-0.0911542558928523	-0.0968939064753706	-0.1015495641765547	-0.1051895601572446	-0.1079195229085903	-0.109881155647552	-0.1112718266836211	-0.1123731870787779	-0.1134468975055902	-0.1145429442859639	-0.1155720994166442	-0.1164543583971522	-0.1171228543489835	-0.1174862317403737	-0.1174480566154904	-0.1170200167674793	-0.1163449842581276	-0.1155258545011244	-0.114633987305271	-0.1137188959746294	-0.1127377698741001	-0.111523562890241	-0.109826368437109	-0.1073397979885171	-0.1037599676203056	-0.0990653271735198	-0.093531394882256	-0.0874380023631667	-0.0810264967830987	-0.0745293323829154	-0.0681375037057958	-0.0618444231949262	-0.0555138570658245	-0.0490542818310531	-0.042400256707229
ENSMUSG00000040591	0.0369781155932937	0.0463927492125757	0.0547568140170508	0.061698431411085	0.0669431946584268	0.0704007363225937	0.0721504360417947	0.0727321613741729	0.0727642845884391	0.0727580809332947	0.073120038920804	0.074211193242964	0.0761266281456145	0.0786568435244278	0.0815626969352107	0.084611473940579	0.0875807578172973	0.090248514836368	0.0924241243491804	0.0941469918151905	0.0956947139712345	0.0974170581955735	0.0994688042125702	0.101490133854678	0.1030729914914884	0.1040012214995624	0.1042929078674191	0.1039822121000719	0.1031122740430371	0.1017392498366623	0.099926269810893	0.0977436622741141	0.0952636497777634	0.0925242977590084	0.0895644469208793	0.0864004433578781	0.0830080425786335	0.0793950659706864	0.0756459802340478	0.0720036521655152	0.0687287424329986	0.0658663280841169	0.0631858558220488	0.0604235648113708	0.0575782964845884	0.0548181341073052	0.0522822740187145	0.0499504242850905	0.0476562268861608	0.0451587091658658	0.0420830740659882	0.0380338789615154	0.0326336275389615	0.0255067864146666	0.0164253043389366	0.0055306010852646	-0.0069705897029033	-0.0208188514385481	-0.0357213979304212	-0.0514001373024967	-0.0676914910687692	-0.0844997306573693	-0.1017118328625271	-0.1192082654516997	-0.1368360599584478	-0.1541234042191764	-0.1702524440104135	-0.1844257499037361	-0.195946912742614	-0.2041692590835671	-0.2086902295692821	-0.2097904420216137	-0.2078514066369662	-0.2031716589336999	-0.1960126013626583	-0.1867302143760273	-0.1757947837227753	-0.1636846077278966	-0.1508347763515842	-0.1374906391840525	-0.1238353095156452	-0.1100969810961296	-0.0966956806839719	-0.0840792039339729	-0.0724804000437405	-0.0620602905776108	-0.0528339474813226	-0.0444615424218807	-0.0365615272713661	-0.0288143370751173	-0.0208400325791951	-0.0123296916572798	-0.0031556857361663	0.0065746933753158	0.0166902373963644	0.0269345244357764	0.0369781155932937
ENSMUSG00000040592	-0.0315703864141205	-0.0061752754326541	0.0179823097808004	0.0403408404251501	0.0618553476672002	0.0838166275707891	0.1070378665129353	0.1314742102422801	0.1569522588846363	0.1832922240214295	0.2102933147560699	0.2373528525057248	0.2637840078390375	0.2889630172746971	0.3123041471507027	0.3338000827200922	0.354148868108682	0.373308817921802	0.3909547810115515	0.4065993752362749	0.4194508870542392	0.4286791977253101	0.4337196203508693	0.434266257976794	0.4302462633855788	0.4220599370796691	0.4103168437524965	0.3957413866631253	0.3788454773751314	0.3601150939212469	0.3399403656803209	0.3188064427602453	0.2977840248665577	0.2779410627805436	0.2599584558111099	0.2443927458514236	0.2303454404577755	0.2162026230634055	0.20055272464978	0.1819218046573064	0.1592086531354246	0.1325325181782457	0.1021551866544441	0.0679602893966504	0.029784411631565	-0.0125388652539502	-0.0590505939419195	-0.1097441863642514	-0.1634550030942588	-0.2177617676871903	-0.2703196376529466	-0.3196077101840778	-0.3644323269378099	-0.4036417878467097	-0.4360580948308085	-0.4605651625498527	-0.4763370991434376	-0.4832100508698947	-0.480998133417625	-0.4696532841220839	-0.450639201751252	-0.4264038506251491	-0.399237050017431	-0.3709809886174494	-0.3428709252812416	-0.3154196353630136	-0.2892764058613069	-0.2647510517457596	-0.2418799209925354	-0.2207451851350014	-0.2009925076229172	-0.1819022637659837	-0.1630885011891728	-0.1448269879860231	-0.1279528032143548	-0.113227122049725	-0.1012385354560449	-0.0925502325331462	-0.0873760661074163	-0.0848594750746466	-0.0843421433226171	-0.0861986148238819	-0.0909609035290411	-0.0988461801024861	-0.1088628752349944	-0.1191482499329202	-0.1280821115425912	-0.1343486463210115	-0.1375056656849174	-0.1374560964663947	-0.134141105860765	-0.1272070668302757	-0.1162517026336692	-0.1008623565219743	-0.0807076523640347	-0.0569259362229857	-0.0315703864141205
ENSMUSG00000040594	-0.1602241894487988	-0.1542389059108929	-0.1479390222713507	-0.1411413352378848	-0.1336582834465722	-0.1253132570158254	-0.1159864187789127	-0.1055688294549277	-0.0939471916913163	-0.0810515214396744	-0.0669982825644966	-0.0519473125375893	-0.0360540907591208	-0.0194999499773158	-0.0025825008616872	0.0143748973327739	0.0310532434227627	0.0472025937761324	0.0628359027106242	0.0780350533838427	0.0928862870250425	0.1074451099489773	0.1216311349099577	0.1353332998321221	0.148444900711258	0.1608905670068713	0.1727072235234346	0.1839631464278042	0.1947309699584549	0.2050629502200071	0.2149170692679103	0.2242310871274525	0.2329471218955661	0.240996140162445	0.2482516618074093	0.2545761719824179	0.2598365139110762	0.2638987801844941	0.2666131007157836	0.2678289117716291	0.2674000076903951	0.2652097779942725	0.2612466216818402	0.2555283846971438	0.2480772710558784	0.2389339348708462	0.2281997854521756	0.2159946967392852	0.2024429007431746	0.187671487500002	0.171806518375434	0.1549772192070076	0.1373171739039165	0.118951237686867	0.0999563486362714	0.0804007519875504	0.0603570510477718	0.0399308164250543	0.0193464616968076	-0.0011386082384898	-0.0212626304107106	-0.0407614463503843	-0.0593743680599944	-0.0768383011828803	-0.0928857932907982	-0.1073257082570825	-0.1202845052357063	-0.1319645881044774	-0.1425640026695523	-0.1522672846372846	-0.1612180250728999	-0.1695463156927006	-0.1773778901413407	-0.1847956800299407	-0.1917244635095639	-0.1980462069083616	-0.2036385184828492	-0.2083855298406363	-0.2122104026518257	-0.2150427532678132	-0.216807839968374	-0.217463855751426	-0.2171131272614673	-0.2158905761125746	-0.2139267658471462	-0.2113426464662884	-0.2082336974128972	-0.2046857392875194	-0.2007802346190421	-0.1965840157581468	-0.1921185640578218	-0.1873907783430532	-0.18240319936718	-0.1771613711378915	-0.1716959108210331	-0.1660404318155552	-0.1602241894487988
ENSMUSG00000040599	0.0999176218282162	0.0991118834664129	0.0868361861616767	0.0664416870719928	0.0404301179518487	0.0074968007185762	-0.0309083553822865	-0.0722955943524076	-0.114139747184605	-0.1547170607077714	-0.1917802805107279	-0.2236175673835949	-0.2473206288139118	-0.2609359060630716	-0.2656828504754409	-0.2633675786093715	-0.2556514467171932	-0.2427667270890835	-0.2253594612564768	-0.2059125243016124	-0.1861304875825845	-0.1677894241634091	-0.1535264989558	-0.1448209603927326	-0.141887364609908	-0.1400867615585726	-0.1323734665761815	-0.1159488015024235	-0.0936979760509534	-0.0678008733796721	-0.0393226145647986	-0.0100117442525593	0.0164478801318188	0.0377630306008877	0.0534340024267605	0.0627470412190092	0.067247773230685	0.0697115293812012	0.0733851962548046	0.0815419771260685	0.093328865803603	0.103302826389382	0.1061964976426794	0.1044811766024159	0.1019435636918438	0.101818073046735	0.1063297794165023	0.1184358877712967	0.1408052722207158	0.1731373571204258	0.2114148201078921	0.252553843710918	0.2936137955632031	0.3302861818256376	0.3591424586315241	0.3769145240882289	0.3825547746101315	0.3778122214010028	0.3640797311739687	0.3399033146234529	0.3043290287313129	0.2574514451705103	0.2018276997812123	0.1417979870239064	0.0813770821570833	0.0252406495645332	-0.023379590884984	-0.0615861440720211	-0.0868564133689951	-0.097587333455247	-0.095723342770973	-0.0844770070791445	-0.0680392706400357	-0.0535629461443124	-0.0462844265548326	-0.0467470282165082	-0.0537721565909358	-0.0653880439910808	-0.0804347132500678	-0.0981628497555259	-0.1164703623845559	-0.1337708097807858	-0.1477863662674205	-0.156016085062183	-0.1582614805209577	-0.1561610810332936	-0.148095394677547	-0.1336697920145152	-0.1123812584688936	-0.0833281798890025	-0.049946260949032	-0.0174418030620443	0.0124886528163709	0.0413535937318643	0.068083380172257	0.0886610374254083	0.0999176218282162
ENSMUSG00000040605	0.001327563554452	0.0018290562948403	0.0023190467059289	0.0027958019600695	0.0032580024652367	0.0037042161274356	0.0041330157235634	0.0045430095548152	0.0049330619392516	0.0053027791243429	0.0056509000555396	0.0059741612764533	0.0062688137769045	0.0065329569455233	0.0067685073856069	0.0069779298773475	0.0071628139591531	0.0073240980486922	0.0074625183723797	0.0075779740868178	0.0076694383862793	0.0077357711788108	0.0077753918329819	0.0077863372280231	0.0077667361314689	0.0077144608065965	0.0076294922916774	0.0075147938976281	0.0073738103727637	0.0072079532712121	0.0070139166995225	0.0067879805413363	0.0065285078875449	0.006235141186772	0.0059084471113993	0.0055492479876755	0.0051593309166944	0.0047406703766046	0.004294684676313	0.0038225648955247	0.0033246875988509	0.0028024871171303	0.0022567280266626	0.0016875823317836	0.0010954019407488	0.00048241375532205534	-0.00014448213000399184	-0.000777796843817157	-0.0014112270899959	-0.0020390058420042	-0.0026559469264722	-0.003256717498493	-0.0038357539303811	-0.0043874517062044	-0.0049060726124143	-0.0053854334248821	-0.0058193709557628	-0.0062044969668454	-0.0065410539227424	-0.0068316627131587	-0.0070800242981332	-0.0072896551545078	-0.0074627910804799	-0.0076010937919455	-0.007706336537502	-0.0077799316135343	-0.0078232610971281	-0.0078380208439059	-0.0078260493315354	-0.0077887464732845	-0.0077262840386115	-0.0076391957742631	-0.0075282303013124	-0.0073935147797529	-0.0072363775127951	-0.0070577101213219	-0.0068573787154989	-0.0066353973575085	-0.0063924788246539	-0.0061291564571536	-0.00584498634969	-0.0055391757387518	-0.005210379630255	-0.004857690900283	-0.0044809866773466	-0.0040802488783272	-0.0036558770505819	-0.003208579719237	-0.0027407132612477	-0.0022561660435443	-0.0017587391806494	-0.0012514806509784	-0.000736898227749836	-0.00021825632070254417	0.0003008834495084174	0.0008171945524158982	0.001327563554452
ENSMUSG00000040606	0.02415253749477	0.029938719272487	0.0354227008966879	0.0404954235204699	0.0451330294565702	0.0493173935486955	0.0530358911222225	0.0562811084655533	0.0590802271856456	0.0614532407842423	0.0634028603732503	0.0649429993909934	0.0660907195101961	0.0668302400760914	0.0671402316872087	0.0671183995601299	0.0669671186204914	0.0668530266100902	0.0668506024321748	0.0669969480725168	0.0673060713409314	0.0677949593999809	0.0684845636790391	0.0693896490668021	0.070505003244347	0.0718563465929103	0.0734902013231592	0.0753330951561085	0.0772204294459992	0.0789813096782693	0.0804271832420534	0.0813545283926362	0.0815605472048488	0.0809394299226427	0.0795395430096175	0.0774389050871493	0.0746823443332828	0.0712955650988273	0.0673023082484189	0.0627025906724244	0.0574851234621332	0.0516526264591651	0.0452334983101491	0.0382685423642694	0.0308110561081014	0.0229180902118141	0.0146580375941873	0.0061442906472565	-0.002468078337674	-0.011075319615433	-0.0196474074911303	-0.0281507486686604	-0.0365193429758208	-0.0446804335943919	-0.0525826591866879	-0.0601767300206603	-0.067409581881713	-0.0742169501814898	-0.0805222984142275	-0.0862830863099776	-0.0914809641005268	-0.0960927360476582	-0.1000937931099768	-0.1034795186474517	-0.1062641307531814	-0.108425184161891	-0.109878927062068	-0.1105448758470822	-0.1104184860958515	-0.1095259792518248	-0.1078868248342333	-0.1055155526457644	-0.1024352337982675	-0.0986909329764558	-0.0943434868327987	-0.0894842604422977	-0.0842244815708026	-0.0786756345532441	-0.0729665613285232	-0.0672087342063696	-0.0614728456826168	-0.0558086901193879	-0.0502732190300377	-0.0449240316216458	-0.0397606139321217	-0.0347307549126703	-0.0297624605832453	-0.0247908876262997	-0.0197767338052203	-0.0146884670470659	-0.0094970932474419	-0.0041893946833033	0.0012359766067832	0.0067854476857237	0.0124668102565529	0.0182768426435085	0.02415253749477
ENSMUSG00000040612	-0.0586440201340881	-0.0591632005700059	-0.0595463481484613	-0.0597870700099101	-0.0598597811975678	-0.0597077058110811	-0.0592783668688467	-0.0585499932616267	-0.057520932230372	-0.05619790199868	-0.0546163331184648	-0.0528182929537693	-0.0508559462234593	-0.0487761023730879	-0.0465905291356777	-0.0442794660078586	-0.0418187902013579	-0.039181943495417	-0.036349975193994	-0.0333054338839269	-0.0300288879192589	-0.0265167722704525	-0.0227895740400046	-0.0188719407724875	-0.0147739704446197	-0.0105078207914201	-0.0060943405045241	-0.0015279982990176	0.0032059611253116	0.0081228192591413	0.0131907756271083	0.0183511405089888	0.0235459185048286	0.0287131584622072	0.033795644591781	0.0387434715972887	0.0435049498322041	0.0480290089162601	0.0522815732382736	0.0562349613189978	0.059861009649659	0.0631432553034009	0.0660922037523914	0.068702851714848	0.0709595551613808	0.072843153039226	0.0743618053084407	0.0755412511728144	0.0763996269212265	0.0769508453726201	0.0772153434044189	0.0772218715469357	0.0769698079911936	0.0764365407166683	0.0756183513127365	0.0744875678096693	0.0729802191788661	0.0710426609384067	0.0686464832673338	0.0657518069436337	0.0622886597810594	0.0581749687870085	0.0533932419260073	0.0480124063154546	0.0421176394126172	0.035809638833087	0.0291975039472482	0.0223983825075251	0.0155379172412345	0.0087399295796014	0.00213254014658	-0.0041576940742226	-0.0100074223499871	-0.015345705679383	-0.0202102564711756	-0.0246462177327287	-0.0286679529865085	-0.0322437936567465	-0.0353796391786955	-0.0381525969255484	-0.0406072985476623	-0.0427646516639585	-0.0446437362698244	-0.0462574993495579	-0.0476167567873462	-0.0487520770161301	-0.0497265432442848	-0.0506153585539556	-0.0515109772753953	-0.0524757426366296	-0.0534785879190696	-0.0544823664796267	-0.0554504301725606	-0.0563695245831882	-0.0572294840349461	-0.0579966006609303	-0.0586440201340881
ENSMUSG00000040613	0.110245625892682	0.1121078263829998	0.1156037098194462	0.1205816705206393	0.1266985400306559	0.1333017126465096	0.1398434748587879	0.1459898693769002	0.1515090655266195	0.1561843527213542	0.1596181838849335	0.1613581968225114	0.1610354432661288	0.1583786777150058	0.1534143492975981	0.1462831586022851	0.137187608171577	0.1263695766418571	0.1140007113943096	0.100209842124056	0.0851998646886276	0.0692526263194599	0.0525336718654526	0.0350927803163651	0.017047762170272	-0.0014151207085415	-0.0201186294951624	-0.0388950114179915	-0.0575832283984234	-0.0761128811566717	-0.0945496806608524	-0.1126409979174715	-0.130060850613063	-0.1465433853402342	-0.1617574825952375	-0.1752084157965306	-0.1865816253126632	-0.1958739204388335	-0.2032001275307533	-0.2087497453013891	-0.212694829314691	-0.2153150352059518	-0.2169684880451947	-0.218018945506737	-0.2188921496110033	-0.2199488478288635	-0.221187483074311	-0.2226243155419299	-0.2240296279973395	-0.2247147887791663	-0.2241862771954831	-0.2221608623949526	-0.2182508402129129	-0.2122383023542276	-0.2039993568184838	-0.1936041460749788	-0.1812886214809412	-0.1672155634712141	-0.1513649380190105	-0.1337082227759266	-0.1142665199730104	-0.0934017000755734	-0.0718126771350488	-0.0501283711421041	-0.0288244555399058	-0.0083066225959889	0.0110866174313585	0.0289940986215248	0.0451658505182944	0.0597535103922789	0.0728369666072496	0.0843410960279148	0.0941766589988324	0.1023859243227251	0.1091564536933924	0.1147215894983184	0.1193082325968315	0.123160914441298	0.1264195369344555	0.1291859811161997	0.1315916430609202	0.1337086753700433	0.1355714111733182	0.1371867770356669	0.1383311837908714	0.1387289573192076	0.1383581382181402	0.1372276749349678	0.1352666896413569	0.1323924050697719	0.1286926827835416	0.1243595075323821	0.1197210841746866	0.1153742398931021	0.1119968365462867	0.1101940257891888	0.110245625892682
ENSMUSG00000040616	-0.075768819090374	-0.0512192382432626	-0.0277945820086329	-0.0061738244370591	0.014081313094902	0.0343736852723903	0.055049635648991	0.0758636894312132	0.0963922834996497	0.1161194884932959	0.1345966824786239	0.1514399759746207	0.1664488621044704	0.1794638302049027	0.1909255892424018	0.2025686862482112	0.2156583778517841	0.2309995373424568	0.2487226884178917	0.2681488876603528	0.2882605920875901	0.3075660188818808	0.3252387998747177	0.3410759800703947	0.3553207368150933	0.3683395849993877	0.3792929181099307	0.3863636921919222	0.387872523363236	0.3829109011942271	0.3717397855907268	0.354898590017872	0.3328771330719242	0.3063780263226473	0.2761621908307951	0.2433325559729633	0.2087447582794464	0.1725254119948921	0.134916302215429	0.0963243510919077	0.0574918567168572	0.0192547138599806	-0.0176471900413145	-0.0525852280230648	-0.0850950044317877	-0.114653868635614	-0.1412530745859993	-0.1644140392488937	-0.1835876132292151	-0.1989045748691858	-0.2106198249297418	-0.2185724739441559	-0.2226668021572052	-0.2227178337708856	-0.2189504922923383	-0.2121585361324712	-0.2032308482200023	-0.1929201508660409	-0.1817607098335779	-0.1700972188336683	-0.1582893136967536	-0.1465165584339523	-0.1360687538318288	-0.1290993659531083	-0.1266100887524373	-0.1281894127729554	-0.1324057374100545	-0.1374652947855888	-0.1421424749924312	-0.1454256259611807	-0.1466993323499729	-0.1457729125862072	-0.1427997272779568	-0.1381155692195331	-0.1322528908218035	-0.1258708257373228	-0.1199473596329063	-0.1155494326613614	-0.1139245342345171	-0.1163329790070564	-0.1228739242495517	-0.1327098817895506	-0.1443676291137043	-0.1567983406305357	-0.1694712458948043	-0.182506857937782	-0.1944553119510938	-0.2027020219260332	-0.2057240312148363	-0.2031068300967547	-0.1948400672317859	-0.1817056115606686	-0.164843616325654	-0.1454008779502616	-0.1236995623638755	-0.1002645265890159	-0.075768819090374
ENSMUSG00000040618	-0.0282289130370702	-0.0241782484691778	-0.0206742715618663	-0.0177291858676344	-0.0153640572836974	-0.013565912439015	-0.0122537958791535	-0.0112876378762227	-0.0105093342483958	-0.0097598226119313	-0.0089242847024203	-0.0078731027150601	-0.0064782964636852	-0.0046510198604256	-0.002370652535818	0.00031466027999892864	0.0033498712670338	0.0066850202424842	0.0103144210811718	0.0142666153655468	0.018583627293403	0.0232813050443698	0.0283177319588482	0.033541784273577	0.0387435750803241	0.043808239461263	0.0487118339060451	0.0534572626775283	0.0580396425372646	0.0624319503168623	0.066578820709502	0.0704417779103217	0.074007647206962	0.0772622268885027	0.0801942450998327	0.0828083916976959	0.0850972138424974	0.0870520751459582	0.0886478309388268	0.0898771605134409	0.0907427666713159	0.0911853921418829	0.0911375419337461	0.0905532003763688	0.0893991404676784	0.0876552060646863	0.0853089726254629	0.082376476045936	0.0788848210641379	0.0748586070408489	0.0703011852886352	0.0652279535957707	0.0596695180865689	0.0536606228303946	0.0472127627211918	0.0403300456632928	0.033039864254379	0.0253990601192908	0.0174492590054967	0.0091837283356844	0.0005853596123590726	-0.0083288095927445	-0.0174187270341422	-0.0264945581086709	-0.0353891046048405	-0.0439601079728719	-0.05205645523348	-0.0595400659807987	-0.0663111504655196	-0.0722957534443691	-0.0774308471708269	-0.0816871079580484	-0.0850545054876114	-0.087608043398949	-0.0894747378509471	-0.0907685469078247	-0.0915653840073521	-0.0918990456596881	-0.091796438955014	-0.0913101354138411	-0.09044145616905	-0.0891890026617839	-0.087562475320385	-0.085542678072163	-0.0830950582167212	-0.0801971463050404	-0.076872546923847	-0.0731388367605533	-0.0690076431831588	-0.0644488433841544	-0.0594734173536205	-0.0541793381168812	-0.0487065050585781	-0.0432044130141161	-0.0378592033867128	-0.0328196581378778	-0.0282289130370702
ENSMUSG00000040620	0.0348556191753438	0.0323614276424776	0.0273316999032987	0.0198099036207638	0.0102837621215308	-0.0005633692632532974	-0.0126237754953176	-0.0260607618622678	-0.0404668222323753	-0.0541659331118433	-0.0657962848418164	-0.0740588968220674	-0.0779368103513827	-0.0776289751773909	-0.073940957666838	-0.0673632361058931	-0.0582656578370134	-0.0473879611068599	-0.0351160109776027	-0.0213759692009686	-0.0059380958132666	0.0103381726652101	0.0254892102708813	0.0373109365627559	0.0441732768517854	0.0463594424987044	0.044641112858004	0.0398839694973388	0.0330755490772091	0.0255259246531481	0.0184987532796231	0.0133823295164705	0.0115130425998606	0.0131018669779936	0.0174992340237425	0.0237486688218502	0.0304977668102656	0.0363640190825331	0.0414201777429608	0.0466195757391589	0.0533935271134039	0.0620150019967176	0.0720324474398061	0.08317441655078	0.0951575650683056	0.1077439587002237	0.1205624432350359	0.1332208097041627	0.1452217495125099	0.1552512511218592	0.1620106392534254	0.1645685824115426	0.162408364128146	0.1561607508845876	0.1468617888300344	0.1355865731431336	0.1231467248273892	0.1096766900847483	0.0954321459438407	0.0807235715951463	0.0655994352621088	0.0494227051726028	0.0315978691554658	0.01184517727248	-0.0097364242530869	-0.0323409647245991	-0.0550817793012101	-0.0772203732607008	-0.0983048833402113	-0.1180044107352756	-0.1354708416281514	-0.1489057034059758	-0.156695098049839	-0.159724745970983	-0.1591773648161317	-0.156115487125683	-0.1514978926945157	-0.145751577323008	-0.138960627292505	-0.1315065794505868	-0.1238993980027306	-0.115727832074001	-0.1065648189590395	-0.0960602977342507	-0.0839444379586814	-0.0698799953899566	-0.0540208113473927	-0.0376084308529923	-0.0224899272213232	-0.0094796555703714	0.0017444851529912	0.0114683820611489	0.0198189370956216	0.0266154339016968	0.0316809218676533	0.0346301248659313	0.0348556191753438
ENSMUSG00000040621	0.062299274965357	0.0629018998143604	0.0645208416707075	0.0670497999458445	0.0704950111506799	0.0748847674637439	0.0801319340610215	0.0861155493246627	0.0926879343855892	0.0996808070360176	0.1069232885984355	0.1142050189813864	0.1212505752028086	0.1277680833337913	0.1334630104445734	0.1381130900761005	0.1417267912772961	0.1444344737997155	0.1462892793191348	0.1474159190319232	0.1478424828918921	0.1475579929241058	0.1464371627890688	0.144458286664942	0.1416972849197963	0.138242850405093	0.1341690026913134	0.1296300356294567	0.1248317711859216	0.1199812921777808	0.115250047110452	0.1107421982300087	0.1065574982119833	0.1029020154572752	0.0998953897207548	0.0971667356245122	0.0943075492897246	0.0909863332987682	0.0869832301885534	0.0820450790134037	0.075932573014506	0.0685133230658343	0.0597778320358013	0.0497743421363734	0.0385040498004229	0.0259081568400398	0.011926696352795	-0.0035498316893674	-0.0207618273272773	-0.0399747995140253	-0.0611188516555953	-0.0834039141368514	-0.1060628204393094	-0.1284008157563256	-0.1499094079492978	-0.1701394674076128	-0.1886533804354842	-0.2051298042326775	-0.2193980599108473	-0.2313844089390528	-0.2410006512384973	-0.2482626066808967	-0.2532293382734948	-0.2558598287474926	-0.2561047014165985	-0.2538691847155589	-0.2492338205675279	-0.2425038784832002	-0.233650598611725	-0.222617182752102	-0.2096184956855635	-0.1949989703831676	-0.1791061569148763	-0.1621944907864142	-0.1444474977852011	-0.1260347245332343	-0.1071591717783057	-0.0880349699543396	-0.0688680373739677	-0.0499307344855464	-0.0317122962164682	-0.0148200440362525	0.00045148043344265176	0.0141231547341054	0.026029599423705	0.0359794315678094	0.0441849471376181	0.0508288957899425	0.0560268114012134	0.0598342439970361	0.0623338149995941	0.0636670151471172	0.0640293167661149	0.0637261178322851	0.0630796131741838	0.0624720276918011	0.062299274965357
ENSMUSG00000040624	0.0618074223343395	0.0674134324351839	0.0733174986817528	0.079324530010644	0.0853096453905927	0.0911581515330494	0.096753016359026	0.1019782093405474	0.1067586866223204	0.1110284069993959	0.1147130497233079	0.1177355554085455	0.1200733505196626	0.1218184356929358	0.1230307093443096	0.1237215918286896	0.1239285441155553	0.1236617443115455	0.1228981846690208	0.1216146693536062	0.1199255375543292	0.1179650721947967	0.1158203495049598	0.1135034201065227	0.1109555809239406	0.1081374858320362	0.1050175006945853	0.1015638075964956	0.0976949929128339	0.0933215569813341	0.0883424608905082	0.0825530715459133	0.0756362207477558	0.0672960920566035	0.05757079448897	0.0466666837957357	0.0347923617817083	0.0221059609790343	0.0087825574557321	-0.0049318284885473	-0.0188129297780993	-0.0326856828717587	-0.0464112412705494	-0.0598661877236282	-0.0729231949002098	-0.0854466010111959	-0.0972733300840958	-0.1081721215297856	-0.1178411321989623	-0.1259312181872207	-0.1323577898595763	-0.1371847494014844	-0.1404967259938497	-0.1423770470473794	-0.1428816149724197	-0.142133251591644	-0.140263319926198	-0.1374091751079321	-0.1337046408882793	-0.1292765668627376	-0.1242497187025015	-0.1187728696322179	-0.1130183904238354	-0.1071620313160383	-0.1014778654800759	-0.0962979564031631	-0.0917344367240261	-0.0877899358863477	-0.0844217468676613	-0.0816001127939915	-0.079265903002744	-0.0772700895046836	-0.0754184612550798	-0.0735236772825178	-0.0713827829544145	-0.0687516928932178	-0.06534878863743	-0.0609918176299825	-0.0556084645086707	-0.0493329568079596	-0.0423793459233207	-0.0349591732677601	-0.0272587254764202	-0.0194577774238178	-0.011729803775	-0.0041555669112372	0.0032330890381602	0.0103651017860182	0.0171463909065764	0.0235901133928795	0.0297597404524918	0.0356892974182584	0.0413313501641985	0.0466392448787114	0.0516607940926167	0.0566288314282274	0.0618074223343395
ENSMUSG00000040631	0.0621070372575455	0.0629299547818942	0.0638032058033545	0.0647683358491134	0.0658356470311492	0.0669763226644214	0.0681471169519808	0.0693048026381909	0.0704125463462056	0.0714270364185116	0.0723035621961432	0.0730074018231922	0.0735074814702571	0.0737761682301998	0.0737762332165849	0.0734652263539429	0.0728089531401635	0.0717662183104384	0.0702963185963134	0.0683537256039837	0.0659150252314756	0.0629757988001508	0.0595336542966185	0.0556106847644507	0.0512544810369788	0.0464876330646634	0.0413067722301352	0.035701347744621	0.0296765427385726	0.0232773267215307	0.0165903668700557	0.0097013218459362	0.0026797789233318	-0.0044067148050716	-0.0114901401949324	-0.0184993536395217	-0.0253622682618347	-0.0320116275487423	-0.0383969965631663	-0.0444718024768013	-0.0501995915164864	-0.0555683805085597	-0.060596705656073	-0.0653297181895434	-0.0697896104985815	-0.0739667400602929	-0.0778496651067504	-0.0814268078473425	-0.0846821445627747	-0.0875809594250095	-0.0900232511881376	-0.0918974544598332	-0.0931308096676257	-0.0937134610113058	-0.0936644760606052	-0.0930028294495501	-0.0917783008924257	-0.090079932364857	-0.0879793317150058	-0.0855245191763829	-0.0827590781726877	-0.0797241151594704	-0.0764649816549244	-0.0730241183427923	-0.0693867405202171	-0.0655079922948877	-0.0613942178700626	-0.0570492565587183	-0.05247926657444	-0.0476835266114648	-0.0426546748809933	-0.037392465848322	-0.0318923008376684	-0.0261482913329571	-0.0201721636431171	-0.013999748029753	-0.0076985816405712	-0.0013592311681706	0.0049377062639592	0.0111151160112034	0.0171023875829375	0.0228433485922589	0.0282671117384499	0.0332979195240552	0.0378813756744187	0.0419990442655469	0.0456481461485966	0.0488246875675961	0.051526808495604	0.0537803611429686	0.0556453416625918	0.0571807010748846	0.0584439766959821	0.0595071973395681	0.0604382704890741	0.0612907659471338	0.0621070372575455
ENSMUSG00000040640	0.0191564383954028	0.0211432806283775	0.0256291792073329	0.0322092808607794	0.0406046625629775	0.0504920734909184	0.0613690123286935	0.0727613513699018	0.084747486031644	0.0974618646114921	0.1105826505478903	0.1234339993346464	0.1351172013710871	0.144709692756307	0.1513788555357199	0.1548938083234651	0.1554587288790238	0.1532988696609575	0.1487334226428711	0.1426558537742958	0.1360524684548296	0.129386832389189	0.1221824250511693	0.1144778088924398	0.106573860605009	0.0986752529872942	0.0911208020840447	0.0834350097959743	0.075060328866666	0.065533460258759	0.0543427801513128	0.0412669572170383	0.0266424663721823	0.0108565103944934	-0.0054956337268845	-0.0213720676295108	-0.0356180888513508	-0.0473744712870001	-0.0564863492196263	-0.0632638170028453	-0.0688914440430725	-0.074608224687854	-0.0810545783107555	-0.0885520198714246	-0.0973635751639713	-0.1076105656127416	-0.1191630756869888	-0.1315292108404219	-0.1440095119526196	-0.1559037517126022	-0.1669076744497376	-0.1769044473575902	-0.1860005977862771	-0.1944764100574388	-0.2025534059277653	-0.2100985340026249	-0.2161688504817223	-0.2196788910464859	-0.2200506246286585	-0.2170028653467715	-0.2101809375736058	-0.199201675010272	-0.1838719054113768	-0.1644004567041176	-0.1417908313508578	-0.1176312572331329	-0.0932249783789804	-0.0693528625096261	-0.0465164218409782	-0.0252792586019241	-0.0061552329282906	0.0105303710136056	0.0241294142866683	0.0343215750071271	0.0412153575555653	0.0456223142057609	0.0486778717445909	0.0516114316984733	0.0556651626029475	0.0612013632915109	0.0680469452690682	0.0764315391702839	0.0860705668846039	0.0953566857233603	0.1018101017136481	0.1037524988860075	0.101172597537481	0.0945168544702311	0.0849224208890813	0.0736864147716172	0.0618291005608483	0.0501629878789096	0.0394753946297852	0.0304527546669985	0.0237280277686927	0.0199090763987649	0.0191564383954028
ENSMUSG00000040648	-0.075507844134495	-0.0805105496269021	-0.0853374693153572	-0.0900081752050537	-0.0944724308143223	-0.098642579136765	-0.1024272573250303	-0.1057296702198574	-0.108429867939546	-0.1103701929977041	-0.1113751469515966	-0.1112778890903899	-0.1100580326105263	-0.1079788349073909	-0.1053606535286422	-0.1024590166787147	-0.0993708317333729	-0.0961763411777161	-0.0929360287005763	-0.0897089374242954	-0.0865287341198889	-0.0834010792395689	-0.0803152559165387	-0.0772571009045189	-0.0742064412959656	-0.0711601930925388	-0.0681014297018733	-0.0650523470110553	-0.0619740739409768	-0.0586448530976782	-0.0548573311570443	-0.050464387288708	-0.0454035958387096	-0.0396073244595083	-0.0330874391515646	-0.0259028106629616	-0.0181245581819632	-0.0098151752950163	-0.0010330131435596	0.0081469966261924	0.0176173036723665	0.027228875955477	0.0368187975387951	0.0462160993922445	0.055262426457705	0.0638542584017601	0.0719451894878114	0.0795423750039164	0.0867223440359404	0.0935510388563466	0.1000031186915919	0.1060144121132526	0.1115291737386617	0.1164953671910611	0.1208385527203553	0.1244583096187137	0.1272831293664184	0.1293096717931292	0.1305609784645849	0.1310906416247672	0.1309289617438941	0.1300202417915436	0.1283251392234883	0.1258608618257462	0.1226666637864405	0.1187706661997337	0.1141801201939963	0.1088909049816815	0.1029322465677737	0.0963924953693902	0.0893438031150661	0.081856160553854	0.0739914579175944	0.0658168464879961	0.057416429339883	0.048878744557152	0.04032944222825	0.0319616268067965	0.0239245353233118	0.0162708777139012	0.0089880079278346	0.0020594818142415	-0.0044544179838998	-0.0104405489266026	-0.0158761856559859	-0.0208805641952224	-0.0255774854907788	-0.0300772599944405	-0.034495587025983	-0.0389673990872431	-0.0436082361910573	-0.0485377619342922	-0.0538107154899487	-0.0593232269825664	-0.0648790047582528	-0.0702914022724248	-0.075507844134495
ENSMUSG00000040649	-2.0998730796992915e-05	-2.0881191549115903e-05	-2.0717503671451343e-05	-2.050266289360987e-05	-2.023166494680199e-05	-1.9900104404664136e-05	-1.9505971205736825e-05	-1.904785413098648e-05	-1.852434196297942e-05	-1.793439679487066e-05	-1.727847395737039e-05	-1.655740209177748e-05	-1.5772009840990738e-05	-1.4923163069271649e-05	-1.4011876521533029e-05	-1.3039202164050405e-05	-1.200619196469924e-05	-1.0913839251524937e-05	-9.762902788453194e-06	-8.55408269957977e-06	-7.288079110600231e-06	-5.966438816315403e-06	-4.594095283147468e-06	-3.176828646623796e-06	-1.7204190438716696e-06	-2.3099966285103357e-07	1.2838841099471937e-06	2.816333837199416e-06	4.35845107998214e-06	5.902441267996023e-06	7.4409253102377875e-06	8.966627984328254e-06	1.04722740662884e-05	1.1950283173351068e-05	1.3391854292396375e-05	1.4787881251516358e-05	1.6129257877203157e-05	1.74065814173882e-05	1.860926281055966e-05	1.972641641664504e-05	2.0747156593971893e-05	2.1661791827350536e-05	2.246540711232172e-05	2.3154281570908884e-05	2.3724694323535605e-05	2.417314543140123e-05	2.449701872360788e-05	2.469391897003344e-05	2.476145093895593e-05	2.469845832067082e-05	2.4508740498343023e-05	2.419733577715492e-05	2.3769282460689e-05	2.3229408425897104e-05	2.258169984800803e-05	2.1829932475619923e-05	2.097788205573104e-05	2.0029201467782965e-05	1.8987052125790226e-05	1.7854472576210693e-05	1.663450136390232e-05	1.5330778859649786e-05	1.3949352742744138e-05	1.2496872518403068e-05	1.0979987690244468e-05	9.406644657932018e-06	7.789977410112549e-06	6.144416831478821e-06	4.4843938051236135e-06	2.8240416051915125e-06	1.1763030748337366e-06	-4.461765517467802e-07	-2.0307520419469948e-06	-3.5668107013159387e-06	-5.051869983211595e-06	-6.485479879144081e-06	-7.86719038222333e-06	-9.196833709333732e-06	-1.0475370967657574e-05	-1.170404548815148e-05	-1.2884100603371991e-05	-1.4014669067601916e-05	-1.5086441317229176e-05	-1.608799721036801e-05	-1.700791660673251e-05	-1.783637859735265e-05	-1.8569959193722477e-05	-1.920683363865193e-05	-1.974517717655085e-05	-2.0184508968463003e-05	-2.0529723837168263e-05	-2.0787060522080484e-05	-2.096275776421336e-05	-2.1063441862676915e-05	-2.1097289344166765e-05	-2.1072864293474827e-05	-2.0998730796992915e-05
ENSMUSG00000040651	-0.1307336318736041	-0.1147155364009048	-0.0980362894128395	-0.0821290471502655	-0.0677167450375052	-0.0554355499683152	-0.0460668787503793	-0.0397604891553955	-0.0357298121594272	-0.032576206144314	-0.0292069074059031	-0.0251833976701004	-0.0191453774825401	-0.0097491915007731	0.003560014203057	0.0208968570452309	0.0412383830209317	0.0632950667081818	0.0861135223000037	0.1075429621987169	0.1256282498878347	0.140046524860204	0.1515813184310777	0.1607354450952363	0.1677000861603468	0.1722165556694661	0.174106980739492	0.1739584563861941	0.1727041786521529	0.1706659270308757	0.1677633104748008	0.1636568279627343	0.1591720836097751	0.1551976258498908	0.1523704453241641	0.1507129653128507	0.1503977782321417	0.1508380612161128	0.1513863469895784	0.1520037424491276	0.1522244664794828	0.1515238119420304	0.1494168792660179	0.1451224225524368	0.1375575557406606	0.1257159444727158	0.1089901902366777	0.0874142823132253	0.061335545859384	0.031338881011227	-0.001456382060569	-0.0344977500560397	-0.0645090471446869	-0.0889847192313608	-0.1078246549281141	-0.1221643719991704	-0.133225305466083	-0.1419345935382439	-0.1491100302526707	-0.1559456232964436	-0.1611095665262151	-0.1636385056068795	-0.1640345566849379	-0.1630650007009448	-0.1615333820546596	-0.1602660066440693	-0.1594426547213942	-0.1572561744634402	-0.1516084515728922	-0.1414316617830198	-0.1272388168589318	-0.1095115194739212	-0.0891384970059197	-0.0674608588199407	-0.0457489516281717	-0.0250014337267122	-0.0055999096174936	0.012075972985243	0.0276652983673399	0.0411454140536984	0.052693679352383	0.0612947416015661	0.0649858600680227	0.0614435383484977	0.0473491076175118	0.0222888377283292	-0.0101600685111994	-0.0463430092465912	-0.0827010276233593	-0.1159647109933812	-0.1427650868138948	-0.159178657650198	-0.1654226681959148	-0.1639402816661014	-0.1566272962325967	-0.1450441911121189	-0.1307336318736041
ENSMUSG00000040652	-0.015106077044349	-0.0113136015936939	-0.007664898039951	-0.0041311426438153	-0.0006628191266999156	0.0027898038651883	0.0062617749659221	0.0097756172345942	0.0133361916728483	0.0169232202308384	0.0205114634772207	0.0240710583373791	0.027607982781401	0.0311664250134003	0.0347651634623107	0.0383995768116909	0.0420484489017706	0.0456930953293848	0.0493050377137782	0.0528176279655978	0.0561473029594467	0.0592119256306175	0.0619587448634554	0.0643532639511351	0.0663755089238897	0.0680601372725929	0.0694645410047195	0.0706482050004282	0.0716435648333211	0.0724489674899185	0.0730626324844074	0.0734717265299951	0.0736557010308687	0.0735764289583019	0.0731823117147594	0.0724554315418871	0.0713831921214067	0.0699590700928319	0.0681852086748306	0.0660630675711409	0.0635848379052022	0.0607322409067074	0.0574881930325605	0.0538452663898655	0.0498126930609494	0.045412853248296	0.0406661582953333	0.035588221285332	0.0301916592544163	0.0244896434101177	0.0184992957603022	0.0122475550474651	0.0057642587680747	-0.0009221911735464512	-0.0077727491169874	-0.0147257458880102	-0.0217032976377499	-0.0285845751754207	-0.0352219466273854	-0.0414746252152314	-0.0472334617299113	-0.0524635817791337	-0.0571584781244551	-0.0613206465894577	-0.0649430869015066	-0.0679912989737305	-0.0704388207066411	-0.0722904368913894	-0.0735673273952206	-0.0743206987559178	-0.074618708153199	-0.0745440860630481	-0.0741771450659104	-0.0735811597975391	-0.0728265847333716	-0.0719915895184889	-0.0711065485712407	-0.0701523709950232	-0.0691104370207905	-0.0679432863912459	-0.0665937460701768	-0.0650187548091723	-0.0631995347626028	-0.0611185592461383	-0.05876049559505	-0.0561213048192387	-0.0532162352165724	-0.0500541764781429	-0.0466357896413889	-0.0429837342437985	-0.0391314030746837	-0.0351255981440254	-0.0310586787534558	-0.0270093574560707	-0.0229935463167208	-0.0190178944953059	-0.015106077044349
ENSMUSG00000040653	0.0017728097528795	0.0014253335818281	0.0010690046541577	0.0007031059321983508	0.0003271457621151898	-5.9237650096377374e-05	-0.0004546658870501458	-0.0008546981259288014	-0.0012509926647505	-0.0016366555440028	-0.0020063789949088	-0.0023559424068593	-0.0026830577402001	-0.0029873242325269	-0.0032700075547016	-0.0035322923981797	-0.0037723298231904	-0.0039873901406061	-0.0041750705418488	-0.004333992467695	-0.0044638392657348	-0.0045642282603318	-0.0046355471795545	-0.0046792924567753	-0.0046977382178375	-0.004693309956673	-0.004668034536119	-0.004622632942208	-0.0045584446520888	-0.0044771849045826	-0.0043801153938465	-0.0042686009421197	-0.0041441241996755	-0.0040091522793503	-0.0038670518375769	-0.0037217488802656	-0.0035776172603398	-0.0034389535643405	-0.0033072862381138	-0.0031820341551814	-0.0030607089454883	-0.0029405509297828	-0.0028187926389087	-0.0026918361140023	-0.0025563038040725	-0.0024096978986398	-0.0022506234094675	-0.0020781193958128	-0.0018913452534242	-0.001689724778457	-0.0014730406913606	-0.0012420419958942	-0.00099923520173748	-0.0007480529989726814	-0.0004938921780222456	-0.00024002119109022905	1.6167633712226835e-05	0.00027745642247046137	0.0005458322704635525	0.0008230130595870339	0.0011105840603097	0.001409219323244	0.0017176653730395	0.0020342745748831	0.00235789233024	0.0026873464096908	0.0030210225930315	0.0033550934729206	0.0036838399649085	0.0040001464708864	0.0042981559380358	0.0045736655430374	0.004823321311563	0.0050436059761072	0.0052307546098609	0.0053824909154632	0.0054978904699616	0.0055766673333967	0.0056192296848964	0.0056257796522129	0.0055961425546367	0.0055309065912816	0.005431357143226	0.0052996976358022	0.0051388900059126	0.0049515635211224	0.0047392051129514	0.0045032655754324	0.0042469218994509	0.0039736048112678	0.0036866650915118	0.0033891871348223	0.0030825010534431	0.0027670373780886	0.0024434448923822	0.0021120575752398	0.0017728097528795
ENSMUSG00000040658	0.0307669238710798	0.024445544460143	0.0179687552445292	0.0113307655883799	0.0045717862994956	-0.0022605782201333	-0.0091155871936188	-0.0159367275796581	-0.0226629975903366	-0.0292633533074211	-0.0356951651713797	-0.0418311862692154	-0.0476190273174079	-0.053098942672871	-0.0582823010680738	-0.0631633115705123	-0.0677813981032218	-0.0721904882428088	-0.0764063323802222	-0.0804309323796432	-0.0842429543817641	-0.0877918527252961	-0.0909679871142288	-0.0936549703025852	-0.0957886054198478	-0.097371946986605	-0.0984271528139817	-0.0990365019189571	-0.0992972200526477	-0.0993219333011644	-0.0992483391309209	-0.0992226754750058	-0.0993651154652542	-0.099784377520982	-0.1005711197923058	-0.1017425594255177	-0.1031541699125754	-0.1045837760404025	-0.1058899918000369	-0.1069652423670618	-0.1076874973141388	-0.1079172651701334	-0.1075263239025703	-0.10640702123098	-0.1044083129642142	-0.1013343324322342	-0.0970257065828551	-0.0913597468492647	-0.0843769992749708	-0.076221727821314	-0.0670946522558332	-0.0572366050085705	-0.0468275535692421	-0.0360230477488	-0.0249203070329013	-0.0135932424516494	-0.0021587926198308	0.0092903707374746	0.0206839492949438	0.0319397367366695	0.0429548912594835	0.0537040096133146	0.0641889839386866	0.0744036355748113	0.0843387910000446	0.0939739026322117	0.1032585278292012	0.1121244464760376	0.1204609504430656	0.128141687605631	0.1350337720354497	0.1409890286670254	0.1458580352738126	0.1494529562587983	0.1515987237415011	0.1522132952187262	0.151394878091752	0.149267220259246	0.1459759785586479	0.141667502370762	0.1364870592911748	0.1306080090766569	0.1242234370249832	0.1175177347532601	0.1106165708342926	0.103598279436305	0.09651548567892	0.0894170062371843	0.0823277099594562	0.0753426321438026	0.068560013671541	0.0619892940647371	0.0555930590321086	0.0493403732680871	0.0431635490859361	0.0369866675852528	0.0307669238710798
ENSMUSG00000040659	-0.3455263654116252	-0.3448147848964369	-0.3446346345545908	-0.3446544365601223	-0.3446022091165666	-0.344249683145758	-0.3431368893159153	-0.3409406719769497	-0.3375743470591989	-0.3334265583613294	-0.3291312240102246	-0.324425094412988	-0.3190732242367216	-0.3135054995559428	-0.3079468741975154	-0.3013544582108559	-0.292855683086326	-0.2819374573784577	-0.2682875774777604	-0.2516795356836581	-0.2318132308972518	-0.2085687023123669	-0.18184377949429	-0.1516438150832668	-0.1182152356672583	-0.0820157512846759	-0.0435843160756913	-0.0039440955189238	0.035788127540453	0.0744944480476591	0.1112203405373627	0.1460056106159504	0.1791575354385702	0.2110370725234578	0.2421859642969596	0.272869765577808	0.3030636516115462	0.3325200057940817	0.3607011322198257	0.3871832277850222	0.4115761637958908	0.433509510559497	0.4526770679078817	0.4688976408669234	0.4820987135778453	0.492122369179404	0.4987429864251538	0.5013860971716454	0.4997630410149877	0.4941352076848678	0.4850879111037107	0.4732018374569568	0.4589272925069656	0.4427992161739798	0.4253858977499201	0.4071960516097078	0.3886032601882765	0.3697117163112969	0.3501801315541576	0.3294147243583116	0.3065495436439058	0.2807808633171725	0.2518697365515192	0.220736641137828	0.1883795329727244	0.1554746481602424	0.1226049190719149	0.0904227799524924	0.0593230085402164	0.0293491301384025	0.00037733382339836966	-0.0276179048972134	-0.054568804650843	-0.0807433208150802	-0.1059635059494214	-0.1298752308845002	-0.1515567567766964	-0.1698723212773933	-0.184514403794696	-0.1967034479721421	-0.2076650918038202	-0.2181897425125084	-0.22888279084403	-0.2404443067223282	-0.2530590667598787	-0.2664247231311045	-0.2804838103281269	-0.2950616502711885	-0.3096106069439506	-0.3229900634530796	-0.3339938982119048	-0.3420704773392696	-0.3471056674552845	-0.3491807488047804	-0.3486271469060457	-0.3469195163072188	-0.3455263654116252
ENSMUSG00000040660	-0.0061222665797162	-0.0079013130106401	-0.0101129607233246	-0.0127541399586552	-0.0158479112328311	-0.0194785992271594	-0.0236753140684534	-0.0282991980324642	-0.0331741326542201	-0.0381300840385114	-0.0430050460140601	-0.0476100874724395	-0.0517417675123502	-0.0552062168128282	-0.0577770903480915	-0.0592955699504576	-0.0596351128118489	-0.0586465370637878	-0.0561790710198949	-0.0521013932108148	-0.0462894487111467	-0.0387358949740862	-0.0296186231582846	-0.0195503804505262	-0.0092784057098116	0.0004412520817315872	0.0088367698158637	0.0155617018326069	0.0206964685163964	0.0242886040343283	0.0265000170173289	0.0274732436491381	0.0273157866752785	0.0261327065816951	0.0240374843889048	0.021138917739173	0.0175351813299029	0.0134493058955238	0.0093024534574444	0.0055509947067998	0.0026431241938102	0.0010471558743669	0.0012301495795861	0.003088975462971	0.0059633461928391	0.0092004193484332	0.0122747065320108	0.0150673822430632	0.0176161549883025	0.0199520237254316	0.0220943885829376	0.0240225294686808	0.0256745298179595	0.0269400902246357	0.027837429689864	0.0283370263083286	0.0283288600788343	0.0276991561527933	0.0263384879254719	0.0243644803107893	0.0221348824543257	0.0200290108028245	0.0183708908759751	0.017200819856697	0.0164293891553065	0.0159354234852899	0.0155968854138574	0.0153380928955082	0.0150759285399888	0.0146189378629893	0.0137529322986377	0.0125020796726235	0.01100101486676	0.0093751321578399	0.0077395143922144	0.006285711007078	0.0052724062270049	0.0049106736312057	0.0049700299187332	0.0052369594650275	0.0055796339317392	0.005865682635999	0.0059567689933435	0.0057022739535377	0.0049898960366881	0.0038552141254074	0.0023285802984248	0.0006222546782048874	-0.0009846632427838867	-0.0022395793388369	-0.0029435795621029	-0.0031666231401956	-0.0032040033905924	-0.0033433965111267	-0.003840932568617	-0.0047687252019149	-0.0061222665797162
ENSMUSG00000040661	-0.0351313076974982	-0.0421706371295658	-0.0501292307176421	-0.0589371461808813	-0.0684502245027423	-0.0783997383145119	-0.0884525555369125	-0.098316338416917	-0.1071405373237835	-0.115170126591003	-0.1221575988767442	-0.1275496834682717	-0.1308355560324576	-0.1319958812239967	-0.1307666535209339	-0.1264032365665361	-0.1186830063793074	-0.1083259931203322	-0.0971188490232775	-0.0863936263044401	-0.0767588800046562	-0.0687204157554567	-0.0627220626146306	-0.0587151072563266	-0.0558824697002339	-0.0546064816682312	-0.0551552770888579	-0.0569068633612237	-0.0589014857165369	-0.0601126361948627	-0.0594411957606624	-0.05591039539818	-0.0489993098531015	-0.0382504902050515	-0.0237260648433855	-0.006010677770974	0.0142851788307141	0.0362618150086413	0.0592419798728583	0.0832679221757753	0.1087299323385684	0.1353030824578584	0.1617123987901651	0.1865638651600912	0.2089509359882635	0.2282324140297312	0.2440876520263844	0.2563076388830038	0.2644610700489036	0.2686204139545902	0.268701872520298	0.2646556755674301	0.2570784836172949	0.2466941402085675	0.2342907784198345	0.2201748046952954	0.2038086493278682	0.1845283445798287	0.1629016847625042	0.1401576911072073	0.1171214366920851	0.0943169842713807	0.0712154054501738	0.0461106433579682	0.0180379150614605	-0.0127965527792142	-0.0452049380466255	-0.0772048512709192	-0.106699021160745	-0.1314527375480138	-0.1491138544054035	-0.1577146680897287	-0.1576915963450556	-0.1501271765481417	-0.1365126941205237	-0.1188638789614055	-0.099476690472998	-0.0804503322959619	-0.0637083462665489	-0.0510071631268315	-0.0426128685077753	-0.0377987251098749	-0.0346378069310927	-0.0320474540334367	-0.0301828252974968	-0.0288370392682914	-0.0279130087926303	-0.0277842114327774	-0.0285446137876445	-0.0291442585768316	-0.0289592333485969	-0.0279081792585047	-0.02654224543976	-0.0257260761735606	-0.0263702919650471	-0.0294398021288625	-0.0351313076974982
ENSMUSG00000040663	0.0283930274178834	0.0402909388131304	0.0526627313513225	0.0654439654180435	0.0786615313444067	0.0923395245097057	0.1063340808005711	0.120460670389794	0.1345464800654706	0.1483822082920137	0.1617666751059301	0.1745632779561849	0.1866862735778131	0.1980495838045761	0.2085179639710081	0.2179608856990177	0.2262644180694017	0.2332897095460869	0.2389404060398328	0.2430749332531802	0.2455315286226206	0.2462112762646188	0.2450509176949166	0.2421290353385195	0.2376245497726612	0.2317023382459783	0.2244999218283118	0.2161147850886002	0.2065534380685278	0.1958357626152823	0.184100398260753	0.1715623519578143	0.1584459820997003	0.1449100334015438	0.1309993520846408	0.1166547982191893	0.1018128835658739	0.0864320527523261	0.0705272543774525	0.0541498931363882	0.0374209011377032	0.0204561021983974	0.0033603913573589	-0.0137260483358016	-0.030668260383058	-0.0473046952661892	-0.0634298097549254	-0.0788444178358272	-0.0933271563704061	-0.1067456982207192	-0.1190848987279882	-0.1303712970008431	-0.1406524010214197	-0.1499309522073918	-0.1581847484372657	-0.1655741739455491	-0.1722647354729243	-0.1783856895547632	-0.184035849627227	-0.1892155440318174	-0.1938795225346526	-0.1979825960063873	-0.2015125574205152	-0.2044858938873775	-0.2068399268637961	-0.2084369400611667	-0.2090822927250134	-0.2085991541778006	-0.2068756611708289	-0.2038761025505375	-0.199557588850305	-0.1939185911445327	-0.1871184379588875	-0.1793363273413682	-0.1707385668991772	-0.1614899294449021	-0.1517909658367738	-0.1418676175861155	-0.1319688424237366	-0.1223097574024545	-0.1130886304813632	-0.1043963844097773	-0.0962066435852749	-0.088417992771926	-0.0808688915808704	-0.0734235711819891	-0.0659513686215058	-0.0582651564376881	-0.0502704933017227	-0.0419095982053491	-0.0331147451418234	-0.0238976836509309	-0.014294972224578	-0.004310257024501	0.0061066234417476	0.0170079193245736	0.0283930274178834
ENSMUSG00000040666	0.0021350492508235	0.0024612498644661	0.0027670144074122	0.0030517414127781	0.0033158173303528	0.0035586503218454	0.0037789676797618	0.0039754065670195	0.0041465244119781	0.0042908011066456	0.0044069540427124	0.0044955839473251	0.0045583702083092	0.0045970474955842	0.0046134429543098	0.0046093892260465	0.0045866083159529	0.0045467360293492	0.0044913650452281	0.0044217555313848	0.0043385575485725	0.0042420758154566	0.0041325190949273	0.0040110317430409	0.0038790411321809	0.0037378977866264	0.0035888816334132	0.0034332726269717	0.0032723879996042	0.0031075443645028	0.0029401646341657	0.0027716264702439	0.0026032225202676	0.002436184544367	0.0022709389191262	0.0021042739632292	0.0019322982859076	0.0017533186437648	0.0015670383148026	0.0013731383994277	0.0011712349109439	0.0009608773762931128	0.0007415694883042957	0.000513077486355394	0.0002754745403640957	2.8711991742635172e-05	-0.000227202577399754	-0.0004905864961546851	-0.0007592092930548146	-0.0010309085035746	-0.0013036475244036	-0.0015764299781468	-0.001849198872261	-0.0021210687525292	-0.0023906014376819	-0.0026564298746095	-0.0029172838277295	-0.0031719710617548	-0.0034193251600099	-0.0036579204027334	-0.0038861786846296	-0.0041025333511373	-0.004305401930316	-0.0044933477977853	-0.0046650106958581	-0.0048191060271888	-0.0049543126956652	-0.0050679906861455	-0.0051565950353336	-0.0052178756759295	-0.0052505844258344	-0.0052543357712298	-0.0052290838982272	-0.0051748615547208	-0.0050917591264192	-0.0049797069067817	-0.004838346973595	-0.0046672780610294	-0.0044659162599588	-0.0042337049051932	-0.0039701873979748	-0.0036749953066353	-0.0033483255230266	-0.0029940709462611	-0.0026181580378411	-0.0022253672607262	-0.0018197148316659	-0.0014052538887459	-0.00098611723657862	-0.0005665139837383068	-0.0001504747278152025	0.00025943336952569807	0.0006608392250400473	0.001051274196016	0.0014283444968595	0.0017901659875175	0.0021350492508235
ENSMUSG00000040667	-0.0164000159863478	-0.0141313797708642	-0.0122269933351895	-0.0106543952706314	-0.0092945324650049	-0.0080302039855906	-0.006771868454004	-0.0054654494504757	-0.0040354907834242	-0.0023940809338561	-0.00046575219723883214	0.0017798192860466	0.0043624896761531	0.0072767071816898	0.0104870969577559	0.0139693531228106	0.0177172780685524	0.0217430181909107	0.0260840803428292	0.0307064124927302	0.0354866419111188	0.0402700951503681	0.0449047660337247	0.0493081666037082	0.0534537394868738	0.0573352500751963	0.0609601073174336	0.0643390759845775	0.0675004832817802	0.0704501127875941	0.0731649094160345	0.0756253591971435	0.077784879219827	0.0795989310501044	0.0810254940121736	0.0820231486367355	0.082592972156258	0.0827490210603307	0.08250691520865	0.0818695772995957	0.0807953995659441	0.0792715835930769	0.077290429171947	0.0748065614000237	0.0717604242112331	0.0681240878017477	0.0639191920628784	0.059203749399751	0.0540636506932333	0.0485826069850071	0.0428518912049346	0.0369565934093165	0.0309407020927657	0.0247868336484631	0.0184367866005738	0.0118647429831868	0.0050818035418033	-0.0019227125401572	-0.0091736868626051	-0.016665680972067	-0.0243737425855421	-0.0322216192422964	-0.0400723195118448	-0.0477538600790564	-0.0550852786228641	-0.061906161656508	-0.0681051830149801	-0.0736240072285154	-0.0784194209158023	-0.0824644429168715	-0.0857435185970258	-0.0882553056634806	-0.0900031180372872	-0.0909752850580315	-0.0911683057220345	-0.0906167980069901	-0.0893659509534352	-0.0874591597519602	-0.0849285535619453	-0.081846631430582	-0.0783468510095021	-0.0745592994451332	-0.0705634252353779	-0.0664156484448987	-0.0621891959705101	-0.0579355473280913	-0.0536908577956589	-0.0494514771018466	-0.0451929320651079	-0.0409336453453939	-0.0367441794986687	-0.0326922044385732	-0.0288369854344268	-0.0252482581371382	-0.0219736626484857	-0.0190177730134515	-0.0164000159863478
ENSMUSG00000040669	-0.0832379624318803	-0.0860478241256191	-0.0883084720611609	-0.0900077950264608	-0.0911467012786476	-0.0917250381953572	-0.0917455158853262	-0.0912146646011109	-0.0901466454915335	-0.0885687522025868	-0.0865297008244166	-0.0840941636196646	-0.0813430869762226	-0.0783528693302057	-0.0751724679630027	-0.0718454805337025	-0.0684072425217914	-0.0648721170864318	-0.0612597313285516	-0.0575930763094149	-0.0538903877923406	-0.0501635959057068	-0.0463977975235316	-0.0425537886733533	-0.0385885571480862	-0.0344669089190825	-0.0301837868006905	-0.0257382017531548	-0.0211229304980365	-0.0163425061204597	-0.0114045581655276	-0.0063114439095552	-0.0010461710374831	0.0044048430847841	0.0100466716015231	0.0158585417410019	0.0218011153769143	0.0278236485613015	0.0338563536317511	0.0398397783581897	0.0457305206894908	0.0514915323520134	0.0570806557119324	0.0624547154501979	0.0675657010422573	0.0723431762548369	0.0767230276673834	0.0806590162409768	0.084101669606216	0.0870096777075041	0.089365359974364	0.091161721122624	0.0924044328500145	0.0930929611120439	0.0932253373457303	0.0928168000746303	0.0918818900848868	0.090443468138983	0.0885541434253408	0.0862721336714715	0.083657166139429	0.0807670474649324	0.0776607840486416	0.0743848622212688	0.0709640005940943	0.0674011082116251	0.0636781222633273	0.0597878108719926	0.0557314810885288	0.0515197353320014	0.0471692531690879	0.0426806454758776	0.0380505495113462	0.0332824671955381	0.0284035789465705	0.023439804394953	0.018411770694054	0.013333149783328	0.0081828166022335	0.0029310437789248	-0.0024369296829392	-0.0079156785074841	-0.0134872284529934	-0.0191123902609137	-0.0247606121567917	-0.0303960708267134	-0.0359804369826093	-0.0414869079393732	-0.0468982650084436	-0.0522041956092258	-0.0573876356117117	-0.0624270956840793	-0.0672757932384324	-0.0718550787124576	-0.076087868437178	-0.0799039455831649	-0.0832379624318803
ENSMUSG00000040675	-0.552102297434259	-0.5615696533786423	-0.5731174134652454	-0.5855027468294337	-0.5984549299701443	-0.6117915663391991	-0.6245323039495301	-0.6358173225546706	-0.6448776569591413	-0.6510470574799954	-0.6537771772329942	-0.6521742457457316	-0.6452924921754969	-0.6327716552113116	-0.6151584324211996	-0.5935312712754214	-0.5688850849038826	-0.5418826435259052	-0.5133437026722297	-0.4839458591824303	-0.4531532949642838	-0.4202367932711923	-0.3846023678497375	-0.3460585303065797	-0.3044129094486721	-0.2595130904280486	-0.211043034736244	-0.1588255029576206	-0.1029547205626203	-0.0438794764570003	0.0173801420579816	0.0800816979581518	0.1440599046899542	0.2091282988862486	0.2752457567172761	0.3423806951690393	0.4101331472932493	0.4778394593452296	0.5448204691213514	0.6101197890251774	0.6723561252635019	0.7301216752096027	0.782287989813966	0.8280204474346282	0.8667116582119523	0.8979972422765196	0.9213856038936858	0.9365454131190216	0.943324803763732	0.9419889179472324	0.9334859250725333	0.9189991668496847	0.8997032845454991	0.8764199653224461	0.8497384679862946	0.820025158313637	0.7875158305173314	0.7519866708539495	0.7127641615361506	0.668812260290013	0.6197219328830371	0.5656339018033041	0.5068413575921759	0.4442513114787615	0.379315855524669	0.3141629661718896	0.2507676643042839	0.1905347477775356	0.1341663683290141	0.0818751918548566	0.0332251411022186	-0.01211235116103	-0.0542516747751973	-0.0932244140068141	-0.1291267197546702	-0.162208295603741	-0.1929743783866111	-0.2223222653888222	-0.2512911147373013	-0.2796644334671336	-0.3069965742927045	-0.3333236047962667	-0.3588668065202279	-0.3839492573501292	-0.408895694626392	-0.4329748697593953	-0.4552724755256641	-0.4749270159501632	-0.4916152895007912	-0.5056039380806756	-0.5169445448277398	-0.5256822208827002	-0.5321626257366318	-0.5369510835555373	-0.5408855788569364	-0.5453961125644563	-0.552102297434259
ENSMUSG00000040680	0.0037422091988244	0.0035506824483121	0.0033460339021711	0.0031287965779457	0.0028993668067033	0.0026580519387896	0.0024052134379052	0.0021411237754336	0.0018659187362815	0.0015795787086559	0.0012818725527847	0.0009724137318900804	0.0006506790227166703	0.00031673348561592527	-2.6595525039908924e-05	-0.0003758928211203917	-0.000727879900972352	-0.0010794009580596	-0.0014273809201791	-0.0017688674168925	-0.0021010447642388	-0.0024212524089032	-0.0027270402506207	-0.0030161133147209	-0.0032863133130108	-0.0035358231880877	-0.0037637805177695	-0.0039696639964266	-0.0041530890049071	-0.0043138013373085	-0.0044516583804402	-0.0045666479339341	-0.0046588944838991	-0.0047286470158295	-0.0047762424627046	-0.0048021422615765	-0.0048069445359743	-0.0047912591190368	-0.0047553327774396	-0.0046994240647223	-0.0046239282209016	-0.0045293952704471	-0.0044165843151378	-0.0042864092406713	-0.0041399206192221	-0.0039783159915457	-0.0038029707128974	-0.0036154071069178	-0.0034172841837248	-0.0032100443124304	-0.0029938536438702	-0.002768661890432	-0.002534555450981	-0.0022918073737293	-0.0020410272236952	-0.0017830112046702	-0.0015186922069226	-0.0012491433168739	-0.0009755883477589652	-0.0006993913097826627	-0.0004220528996271652	-0.00014488601611379982	0.0001319572883143444	0.00040851255685815175	0.0006846786462412339	0.0009602011851513464	0.0012346229461471	0.0015073334720426	0.0017775856191747	0.0020444655114287	0.0023068024148733	0.0025632588694043	0.0028123607284402	0.0030526439580583	0.0032830948757195	0.0035027098322143	0.0037103484918559	0.0039047314993647	0.0040844334802046	0.0042478900400877	0.0043934000982489	0.0045191692655785	0.0046234399745195	0.0047043613469198	0.0047599458181502	0.0047887689783374	0.0047920682671878	0.004771643864789	0.0047291592647509	0.0046661257868149	0.0045838561149787	0.004483510759521	0.0043661135442433	0.0042325595857076	0.0040836392303955	0.0039200141172719	0.0037422091988244
ENSMUSG00000040681	-0.0138811932449004	-0.0135979779836955	-0.0132762971889771	-0.0129311796038256	-0.0125758868774863	-0.012215482939332	-0.0118501421147691	-0.0114757685264798	-0.0110853901363934	-0.0106717551394183	-0.0102279104316044	-0.0097480081341011	-0.0092292571534454	-0.0086768586770489	-0.0080986911872653	-0.0075009974117533	-0.0068890959569349	-0.0062665521504152	-0.0056324567539747	-0.0049855479481335	-0.0043248901611179	-0.003648177365987	-0.0029525054206077	-0.0022394594671114	-0.0015109956728586	-0.0007718970699702478	-2.8608859793308444e-05	0.0007129546726056439	0.0014502403868815	0.0021869291965115	0.0029227385980406	0.0036547884364582	0.0043808141805474	0.0050978347448119	0.005801192317208	0.0064863261732148	0.007148725892006	0.0077836030469123	0.0083888388591409	0.0089674856318445	0.0095244314462984	0.0100633680525365	0.0105835868041777	0.0110838395200839	0.0115635829961674	0.0120210578674366	0.0124510496448346	0.0128460318883483	0.0131975377479841	0.0134991779565582	0.0137482157647305	0.0139414583603819	0.014075351731307	0.0141460152356004	0.0141484012162523	0.0140773362392775	0.0139273136999966	0.0136961892248936	0.0133892597664227	0.0130139601877065	0.0125765398107281	0.012079305654349	0.0115219611764849	0.0109053858853818	0.0102318197982055	0.0095006987696845	0.0087062314260667	0.0078434891277462	0.0069079978691002	0.0058991582516476	0.0048250333828664	0.0036962769974776	0.0025250879179257	0.0013242056977788	0.00010435753431380323	-0.0011244866009677	-0.0023520241198395	-0.0035702325989462	-0.0047712533580927	-0.0059428209279761	-0.0070709126642931	-0.0081421919462823	-0.0091451718571753	-0.0100681527467191	-0.010900982240526	-0.0116433282080708	-0.0122979171455333	-0.0128651189962064	-0.0133444206421988	-0.0137345638472343	-0.0140327925557351	-0.0142370274897904	-0.0143458446587322	-0.014357363677948	-0.0142757606482166	-0.0141118520120789	-0.0138811932449004
ENSMUSG00000040687	-0.0076977806738099	-0.0046240833609431	-0.0017879066827903	0.0006223858995764387	0.0024782174382681	0.0037107105685283	0.0043789101236182	0.0046698903186806	0.0047822219525098	0.0048896892832518	0.0050609202075012	0.0053555120887028	0.0058744052237223	0.0067038754185325	0.0080090431434241	0.0099838332788505	0.0127547176441845	0.0162466528263893	0.0201950251756648	0.0242901058653312	0.0282076802712847	0.0317193226265044	0.0347959419727816	0.0375270880858554	0.040039836938073	0.0424098068837373	0.0445415717698746	0.0463112140489919	0.0475779098757394	0.0482375737443335	0.0482519493420648	0.0476155646196682	0.0463884303187279	0.0447568429655225	0.0429600763315799	0.0412495562574237	0.0398813281363552	0.0390315775867865	0.0386541820576809	0.0384799981076342	0.0381985061621171	0.0375410714023279	0.0364624598834813	0.0350121081585767	0.0332323770855696	0.031099157677735	0.0284296166193202	0.024975518909564	0.0205637201500755	0.0152937046034003	0.0093187968677384	0.0027462199842479	-0.0043865328254008	-0.0119689106468726	-0.0196838098375838	-0.0271184034332696	-0.0338167619240865	-0.0394268234166536	-0.0439682391469533	-0.0474897216097379	-0.0499616806039591	-0.051327030976113	-0.0515676792803598	-0.0506601023744989	-0.0486096004098546	-0.0455992963790212	-0.0419711181879516	-0.0381142331545806	-0.0343975237421091	-0.0309945654809542	-0.0278251963223792	-0.0249651188998905	-0.0225100356818149	-0.0205427579431608	-0.0190836205250102	-0.0181799403862631	-0.0179154585132009	-0.0183485534172733	-0.0194541436268489	-0.0211795691091841	-0.0234513034531386	-0.025969722920549	-0.0283569504868675	-0.0302314966671334	-0.0312218334184417	-0.0311657591071188	-0.0302893747674511	-0.0288468083290971	-0.0270910220277188	-0.025233579809482	-0.0232966649369831	-0.0212288382736614	-0.0189674140270297	-0.0164638779550493	-0.0137331879458083	-0.0107937868379668	-0.0076977806738099
ENSMUSG00000040688	0.0124061696698936	0.0119832372371945	0.0115016548173689	0.0109669548054364	0.010385800756873	0.0097657105395012	0.0091129491256389	0.0084326246416732	0.0077291303300804	0.0070045220863832	0.0062599104217901	0.0054993282070479	0.0047283104534378	0.0039495400050982	0.0031659160691459	0.0023805884089133	0.0015965826565815	0.0008167397968532052	4.413275627723943e-05	-0.0007171382604627424	-0.001462108243838	-0.0021861924958677	-0.0028864476108276	-0.0035629352278468	-0.0042160389860444	-0.0048440978643729	-0.0054449898513365	-0.0060174792134596	-0.0065645465551539	-0.0070896469522135	-0.0075922279454395	-0.0080681520390328	-0.008513457337521	-0.008926975584998	-0.0093089206204673	-0.0096598069660526	-0.009981094589998	-0.0102749250743032	-0.0105403639935523	-0.0107732128100564	-0.0109698395302227	-0.0111281082559175	-0.0112463429678443	-0.0113214587569294	-0.0113443845060788	-0.011307253120637	-0.0112104517577757	-0.0110603913884159	-0.0108625264491828	-0.0106222282268868	-0.0103447202913706	-0.0100341224745965	-0.0096933051712108	-0.0093242345320649	-0.0089284315899763	-0.0085067882943921	-0.0080606715278827	-0.0075899935843652	-0.0070933544144412	-0.0065694899899316	-0.0060196357594712	-0.0054455278586574	-0.00484864042635	-0.0042294342146193	-0.0035881641843162	-0.0029242024405424	-0.0022367803107886	-0.0015269230361775	-0.000796950470983546	-4.688851288551124e-05	0.0007242659141119214	0.0015165131057416	0.0023299634599275	0.0031646491109508	0.0040203040460024	0.0048886939964176	0.0057533906378151	0.0066049665416161	0.0074359311966333	0.008238413767995	0.0090045524422067	0.0097279255413093	0.0104027773562495	0.0110229938888112	0.0115833370576969	0.0120799974478008	0.0125087469433979	0.0128647869035546	0.0131432546879154	0.013339495924154	0.0134493106419988	0.0134718274785546	0.0134121162989662	0.0132727340768143	0.0130558719355121	0.0127653858448848	0.0124061696698936
ENSMUSG00000040690	-0.0198392444593631	-0.0186780580588849	-0.0171776986188487	-0.0153091159816435	-0.0130468980552708	-0.0103805700175507	-0.0073006267053662	-0.0037982368245232	0.0001005232720833464	0.0043254337052286	0.008792898682738	0.0134195606624153	0.0181269555991057	0.0228372381140034	0.0274660649796773	0.0319436867615828	0.0362151266108475	0.0402193881207957	0.0438881021716973	0.0471709267281827	0.0500508857372332	0.0525513966491643	0.0547017960312851	0.056532862894634	0.0580755049956508	0.0593381521414589	0.0603090422332556	0.0609790593780541	0.0613420333545391	0.0613784203499404	0.0610537551182428	0.0603531752744611	0.0592779155683858	0.0578366762682763	0.056033817695749	0.0538646365269009	0.0513161653663472	0.0483536824915653	0.044938347085952	0.0410311239309063	0.0366231288950344	0.0317738008333596	0.026583219362336	0.0211642092459232	0.0156114510824167	0.0099946437542729	0.0043663924510693	-0.0012276349015454	-0.0067445616948955	-0.0121385229871903	-0.0173566897077707	-0.0223504540194654	-0.0270610749467924	-0.0313977889076199	-0.0352752785582584	-0.0386175471078774	-0.0413641250248384	-0.0435046777602964	-0.0450690139960668	-0.0461052880322964	-0.0466570641753905	-0.0467584634671828	-0.0464452982996748	-0.0457690942138083	-0.0447877030024478	-0.0435677245071129	-0.0421803412359896	-0.0406998232229064	-0.039177673624885	-0.0376380439357655	-0.0360915559112069	-0.0345413146710336	-0.0330043139229443	-0.031488258590102	-0.0300177556279085	-0.0286268864703741	-0.0273481704164842	-0.0262015579911337	-0.0251894321689825	-0.0242952789100238	-0.0235111826917956	-0.0228363793527816	-0.0222664591965184	-0.0217966853475548	-0.0214255911447526	-0.0211668598304694	-0.0210307085464669	-0.0210168844508404	-0.0211106020601644	-0.0212839177941021	-0.021477974743471	-0.0216253670881005	-0.021668934013894	-0.021561523576362	-0.0212479042233647	-0.0206852190960421	-0.0198392444593631
ENSMUSG00000040697	0.0017205787313109	0.0026976488752768	0.0035576922317482	0.004270744792233	0.0048043394094114	0.0051426774802453	0.0052770691487637	0.0052020704760545	0.0049262428252249	0.0044461357140346	0.0038238318033341	0.0031671711208695	0.0025692978773675	0.0021072897328629	0.0018540532541405	0.0018322036116559	0.0020060149132214	0.0023340384106816	0.0027735816302268	0.0032728449738666	0.0037505150856438	0.0040958841751834	0.0041912390646277	0.0039624604120058	0.003497225739692	0.0029247680338911	0.0023232398267996	0.0017516215335208	0.0012694560101606	0.0009260001185572484	0.0007645315093402299	0.0008151238466212209	0.0010841337811059	0.0015668624907774	0.0022508224484934	0.0031167987639963	0.0041420953790542	0.0052940125838878	0.0065278952703234	0.0078073571226564	0.009158923752628	0.0105934698773493	0.0119940242983138	0.0132091223825535	0.0141657289272193	0.0148254123277475	0.0151538801510309	0.0151484174425435	0.0148429304307833	0.0142789062475681	0.0135023075330439	0.0125649703549478	0.0115263938583225	0.0104652291662433	0.0094642377357991	0.008570469699594	0.0076920232881449	0.006716637192586	0.0056057399396371	0.0043504161236386	0.002943688602143	0.0013838027699077	-0.00032645948857605247	-0.0021691693950081	-0.0041083172135733	-0.0061049486881244	-0.0081170173281138	-0.010099286479995	-0.0120010746868515	-0.0137665849077968	-0.0153355363207805	-0.0166407144013658	-0.017585273018445	-0.0181116014240131	-0.0182701750190006	-0.0181416975061184	-0.0178019494254902	-0.0173149970084148	-0.0167401555004916	-0.0161211437754438	-0.0154658030865412	-0.0147707015465411	-0.0140275870354372	-0.013223534386039	-0.0123430008162084	-0.011369068943235	-0.0102786514947056	-0.0090652121408369	-0.0078286288562709	-0.0066337648632202	-0.0054459653410582	-0.0042262461788985	-0.0029771497888513	-0.0017273683041533	-0.0005106733705186596	0.0006452856292248313	0.0017205787313109
ENSMUSG00000040699	-0.133579893838997	-0.1224448495314809	-0.1115384492677355	-0.1003764448456821	-0.0887114109468467	-0.0765437877866799	-0.0639576832640607	-0.0510232276018267	-0.0376829586618114	-0.0236756663983946	-0.0088006463986188	0.0070637366711838	0.0241467711112393	0.042617444519149	0.0624554609434282	0.08346630931853	0.1053733793325772	0.1279118399840031	0.1506461491755112	0.1728347085080023	0.1939676163890842	0.2138508180292057	0.2324632241991941	0.2497695688955284	0.2656433188633578	0.2798851175284476	0.2924210989376974	0.3033119694165472	0.3126191291536534	0.3205314222653786	0.3272772953778112	0.3328398714614187	0.3369834919624835	0.3393625231815322	0.339681970656432	0.3378583224187268	0.3341183131916857	0.3287762534267386	0.3220412444126508	0.3140622455839929	0.3049564683782977	0.2947812879719472	0.283509250232574	0.2710199986213598	0.2571745285990757	0.2418217814089278	0.2249072754422561	0.2064310965056997	0.186345699404377	0.1646805786843055	0.1417123084462693	0.1177374548324771	0.092932989681668	0.0673449858271922	0.0411403577406323	0.0145968139608197	-0.0120388575070439	-0.0385597045528142	-0.0647192125286016	-0.0904260694633616	-0.1157217955682374	-0.1404841082233598	-0.1644472145665928	-0.1871590909879021	-0.208001004792128	-0.2263444664468053	-0.241992495201571	-0.2550611223356525	-0.2657166423135709	-0.2741633158492622	-0.2805981915608249	-0.2852514926024125	-0.2884121360567357	-0.2905084316724964	-0.2917822397597891	-0.292319285306751	-0.2922720552874286	-0.2918569266080877	-0.291141674177763	-0.2900792439035046	-0.2885191759329115	-0.2862298342498082	-0.2828285582037977	-0.2778342219602939	-0.2710646452316014	-0.2626797323477206	-0.2529669530796705	-0.242216041518875	-0.2306883354223716	-0.2186861893569776	-0.2064686948575153	-0.1941690843212234	-0.1818192441521291	-0.1693708107161392	-0.157045853329601	-0.1450947054258617	-0.133579893838997
ENSMUSG00000040701	-0.1021839111216736	-0.0923488709404394	-0.0819102443365896	-0.0710296122527243	-0.0598507726265531	-0.048449233940652	-0.0368694987438886	-0.0251840670301925	-0.0135239512980948	-0.0020839875560319	0.0089744625360663	0.0195003683400542	0.0293670563750793	0.0386203970511322	0.0473167920391349	0.0555004417701137	0.0632196320034252	0.0705360550592075	0.0774836251540654	0.0840906394208422	0.0903882130818982	0.0963554048805825	0.1019274972373011	0.1070092910742881	0.111498730069972	0.1154470423128873	0.1190393745115837	0.1224902194556134	0.1260009460789557	0.1295422465487275	0.1330384184855282	0.1364149473339404	0.1395822097477746	0.1424419381806374	0.1449078382085069	0.1469052993906296	0.1483560060046379	0.1491761897115349	0.1493109692552408	0.1487492398021608	0.1475297895373807	0.145652861685021	0.1431008940968645	0.1398435517535826	0.135876621060293	0.1312368598067146	0.1259372399986385	0.1199818358551276	0.113380636482771	0.1061854540540276	0.0984701037645018	0.0903164532211379	0.0818059151468099	0.072951672179271	0.0637064942889716	0.0540250072304541	0.0438867833100998	0.033328141987237	0.0223872126502229	0.0111098444465276	-0.00042964540825902233	-0.0121493404831596	-0.0240061351638085	-0.0359621143640285	-0.0479666685437584	-0.0599120551726009	-0.0716853091702383	-0.0831733264259717	-0.0942560656838374	-0.1048341559464389	-0.1148108663985522	-0.1240723614093916	-0.1325064187145449	-0.1400774626938007	-0.1467372315004843	-0.1524275521154911	-0.1571069110258018	-0.1608247964763492	-0.1636807090418636	-0.1657621640072782	-0.1671367780397387	-0.1678627495643667	-0.1679607541983304	-0.1674293860941025	-0.1662749874644817	-0.1645096718767885	-0.162119060013614	-0.1590927657940489	-0.1554419607653625	-0.1511479170535236	-0.1461786176119107	-0.1405246675557551	-0.1342192644225824	-0.1272683446222814	-0.1196366177368244	-0.1112858624196537	-0.1021839111216736
ENSMUSG00000040703	-0.0422289093493043	-0.0412612727965319	-0.0401387746788728	-0.0388536822978397	-0.0373954414846891	-0.0357550447945297	-0.0339242706680735	-0.0318938437873014	-0.0296547611082144	-0.027199109218179	-0.024527109174786	-0.0216483760925584	-0.0185733212869969	-0.0153118283958577	-0.0118875826022886	-0.0083327850152457	-0.004677507969631	-0.0009492335083764806	0.0028245543323385	0.0066071010667623	0.0103559724247735	0.0140267607400491	0.0175869899341963	0.021019761010369	0.0243084669757162	0.0274371046355722	0.0303893123055683	0.0331530391909158	0.0357180864906092	0.0380747857396698	0.0402161423265889	0.0421460678078105	0.0438771408437191	0.0454217688174443	0.0467902681428907	0.0479845496983403	0.0490039659619167	0.0498513474445007	0.050529988843177	0.051037684510404	0.0513696602092387	0.0515219304487852	0.0514909936921662	0.0512720303371268	0.0508604552929957	0.0502519767478274	0.0494386964731489	0.0484102045527995	0.0471557325844553	0.0456641715066682	0.0439264012730501	0.0419412640091733	0.0397107976915255	0.0372405629622991	0.0345401048882258	0.0316205570570368	0.028491566295173	0.0251633059677463	0.0216495257762234	0.0179693432425999	0.0141435914840084	0.010194705443946	0.0061614459288208	0.0020988961233545	-0.0019349101321427	-0.0058825858733593	-0.0096901738074678	-0.0133241711578031	-0.0167695044423435	-0.0200210227006544	-0.0230767665008392	-0.0259316289757382	-0.0285819261636714	-0.0310232236565553	-0.033250315725616	-0.0352595032806711	-0.0370513336879258	-0.0386273691367314	-0.0400048367258592	-0.0412071418073414	-0.0422513395245483	-0.0431541390800489	-0.0439293624662101	-0.0445822436615729	-0.0451118965176297	-0.0455098033526757	-0.0457692586777095	-0.0458963979367451	-0.0459026533654946	-0.045797975763561	-0.0455864670404712	-0.0452719854175123	-0.0448604508318608	-0.0443580867983355	-0.0437611012571461	-0.0430563245528834	-0.0422289093493043
ENSMUSG00000040706	-0.0175080628992971	-0.0110583823538545	-0.0046644483345322	0.001596973877531	0.0076609820641561	0.0134782740577518	0.019031828404405	0.024329276238128	0.0294156653743682	0.0342959855622703	0.0389750665025585	0.0434838546240156	0.0478417904184963	0.0520373621245129	0.0560391123939359	0.0598110255582666	0.0633435947282347	0.0666389688276482	0.0696811293061178	0.0724408503439711	0.0748824869359172	0.0769711104752395	0.0786776122978156	0.0800014957438954	0.080952929670031	0.0815597103308923	0.0818429703152295	0.0818118073435322	0.0814779762136423	0.0808506610509845	0.0799492064200425	0.0788060998021744	0.0774240367872829	0.0757871681578385	0.0738883576598068	0.0717264814613485	0.0693118725711571	0.0666680384175986	0.0638116295867236	0.0607516279166698	0.0574635527895998	0.0539309129139621	0.0501655715486817	0.0461991454798021	0.0420564407698887	0.0377485669306204	0.033285654575507	0.0286597241969228	0.0238562450777917	0.018855015297599	0.0136491943876315	0.0082441283884298	0.0026440877999982	-0.003130921658779	-0.0090164939657341	-0.0149455995355129	-0.0208298466532332	-0.0265660460962283	-0.032096851229865	-0.0374195036451166	-0.0425434613024419	-0.0474958840525118	-0.0523011012217404	-0.056947674705812	-0.0613845572280195	-0.0655465150710329	-0.0693780494644152	-0.072831571744203	-0.0758792707904871	-0.0785164310952857	-0.0807520991447426	-0.0825868409661855	-0.0840553008271809	-0.0852006226781437	-0.0860461344997279	-0.0866003839664294	-0.0868824563939837	-0.0869034560018917	-0.0866575110532501	-0.0861170476751162	-0.0852523950105077	-0.0840440860361917	-0.0824698077246022	-0.0805016923756827	-0.0780819233123912	-0.0751509833817116	-0.0717132761019772	-0.0678038965583491	-0.0634645857420525	-0.0587228823464736	-0.0536068669853623	-0.0481643025104864	-0.0424496997444838	-0.0364867186368145	-0.0302948414189438	-0.0239428043044213	-0.0175080628992971
ENSMUSG00000040710	-2.6077178452501048e-05	-3.1513484760738456e-05	-3.268423415145651e-05	-3.073083122635899e-05	-2.673183880593382e-05	-2.1628147190095307e-05	-1.5998482566060108e-05	-1.028389891347314e-05	-4.862608430784513e-06	-4.223633109503491e-08	3.963414717960297e-06	7.0111290079239405e-06	9.020532611552493e-06	9.966546715987766e-06	9.856747703152983e-06	8.754007109777278e-06	6.784038253771616e-06	4.131648625272375e-06	1.0294961970568631e-06	-2.230667317158704e-06	-5.294248422454123e-06	-7.730131112247206e-06	-8.989634903932778e-06	-8.447556916721893e-06	-5.415852488619982e-06	4.701996100737592e-07	8.09350524055339e-06	1.601364868387843e-05	2.285305600230543e-05	2.7330266799512354e-05	2.835974921821962e-05	2.49520848010191e-05	1.6180696871715953e-05	1.5563644749993711e-06	-1.7849239306895943e-05	-4.0527087421999104e-05	-6.490531103712699e-05	-8.92676110686992e-05	-0.00011150849354949392	-0.0001293780346490708	-0.00014056346875579328	-0.0001431776629191692	-0.00013722453609801635	-0.0001231336378728504	-0.00010127167604298011	-7.23887805621878e-05	-3.89572905876681e-05	-3.832965052009613e-06	3.0191278893400357e-05	6.084375721169415e-05	8.774918770360708e-05	0.00011105351864598	0.0001309655400968574	0.0001475910419104264	0.00016043528921936043	0.0001689005476711986	0.00017245192469470346	0.00017060890769493513	0.00016291997869426035	0.00014898799971916469	0.00012847867457734197	0.00010149081649974568	6.966714767084408e-05	3.5083498000415526e-05	-1.2146082057255485e-07	-3.389974764267718e-05	-6.475466835032639e-05	-9.128021913149792e-05	-0.00011200755439296116	-0.000125775740239442	-0.00013284401143849036	-0.00013377951271934844	-0.00012908654703004297	-0.0001193289821234227	-0.00010549746916622338	-8.86422235554704e-05	-6.975061890701765e-05	-4.9750076702511614e-05	-2.951673520591945e-05	-9.866780534741092e-06	8.446442974727046e-06	2.4807074992197143e-05	3.896066500106423e-05	5.079024605737361e-05	6.024169299838103e-05	6.724471468816884e-05	7.147583145495498e-05	7.259539800399331e-05	7.032661082176142e-05	6.4542700638599e-05	5.5528509021866914e-05	4.3718911385337855e-05	2.9611624923988647e-05	1.3947887437331012e-05	-1.7455078854168916e-06	-1.5698248092891646e-05	-2.6077178452501048e-05
ENSMUSG00000040711	0.04802896487382	0.0447954573799111	0.0413340230226118	0.0376788141440096	0.0338735648005383	0.0299486018452323	0.0259266583302051	0.0218538026551681	0.017803609657235	0.0138505519270515	0.0100598355690655	0.0064422835850097	0.0029684765564198	-0.0003912399420480645	-0.0036635540161594	-0.006866997575032	-0.0100119709210528	-0.0131024904787797	-0.0161396821074701	-0.0191357863920701	-0.0220985945111707	-0.0250271078092319	-0.0279162472929255	-0.0307638027318883	-0.0335766661843674	-0.0363597637827227	-0.0391091900700123	-0.0418067402130856	-0.0444187394756728	-0.0469095365164166	-0.0492424866020149	-0.0513806275739956	-0.0532903238736288	-0.0549465296907411	-0.056328684523625	-0.0574094094163299	-0.0581674182587266	-0.0585844072917755	-0.0586432554086713	-0.0583428424216532	-0.0576987403363129	-0.0567337384543695	-0.0554837456480527	-0.0539834114635393	-0.0522654127211178	-0.0503638074367421	-0.0483133826756709	-0.0461402184005953	-0.0438532410364604	-0.0414568386106375	-0.0389550180812654	-0.0363437606232213	-0.0336198230191981	-0.0307838072523615	-0.0278384121040807	-0.0247932227183993	-0.0216568133848358	-0.0184321984254649	-0.0151182700863752	-0.0117196368511118	-0.0082536003554129	-0.0047338758960617	-0.0011713024910438	0.0024209808316753	0.0060242776098471	0.009609495950339	0.0131531512257247	0.0166452498436345	0.020066125967184	0.0233909522268447	0.0265982033738751	0.0296836568547987	0.0326651688817372	0.0355618492084017	0.0383874767920064	0.0411304661108598	0.0437716124324367	0.0463044722962027	0.0487259026202536	0.0510262935071226	0.0531889150247457	0.0551967158989653	0.0570247516261192	0.0586433439155753	0.0600167125992018	0.0611111919184736	0.0618928230907019	0.0623212690650361	0.0623587279742464	0.0619689492924715	0.0611228064494707	0.0598353101324	0.0581444738653698	0.0560877611932732	0.053698325931589	0.0510043056048387	0.04802896487382
ENSMUSG00000040712	0.0151232495401129	0.0153394775721435	0.0151469503670077	0.0145946825240184	0.0137730536007474	0.0127766017001671	0.0117084830770818	0.0106912073074921	0.0098065320139913	0.0090613113105757	0.0084610852654906	0.0080296187942638	0.0078699860564249	0.008008472918562	0.0083667877967882	0.0088533492475617	0.0093797775544493	0.0098742347325093	0.0102282092221468	0.0103231842122149	0.0101852692149455	0.0098612819486066	0.0094039419350187	0.0088499386620848	0.0082047903492808	0.0074800489524578	0.0066897224615665	0.0058454762279156	0.0048962019979447	0.0038777776365288	0.0028971535401278	0.0020692951649481	0.0015110989630173	0.0012968704025809	0.0014740652453844	0.0020016132379502	0.0026875131242637	0.0033380326236841	0.003770426796466	0.0037686337356123	0.0032225550620624	0.0021733428911339	0.0006636697803368498	-0.0012554715037178	-0.0035012444763344	-0.0059842004056797	-0.0086236977815551	-0.0113497441564514	-0.0140972832630706	-0.01679991977101	-0.0193967333200129	-0.0218240829064128	-0.0239867941006457	-0.0257878228593436	-0.0271248071790051	-0.0279068118890682	-0.0281233033616707	-0.0278331823402337	-0.0271007999401202	-0.0259828611341774	-0.0244991016196309	-0.0226767198054027	-0.0205794336426093	-0.0182754484358443	-0.0158325315190677	-0.0133220819393464	-0.0108242420725569	-0.0084239694968714	-0.0061642944989745	-0.0040825092269667	-0.0022212464006646	-0.0006088039721617363	0.0007676294688743508	0.0019283752709991	0.002892321968657	0.0036433182733579	0.0041260152453364	0.0043492684712222	0.0043590719320046	0.0042053851930106	0.0039503141939693	0.0036603945331259	0.003432285848934	0.0033669878964812	0.0034553219461948	0.003704488082137	0.0041715729983198	0.0049296747435921	0.0059789735224945	0.0072275952401045	0.0085735135432577	0.0099325036891576	0.011264278340114	0.0125200382125242	0.0136345709738746	0.0145304333491649	0.0151232495401129
ENSMUSG00000040713	0.0111321175984001	0.0158838231629444	0.0207261534541081	0.0255502703295695	0.0302343956367093	0.0346409785448715	0.0386778789465026	0.0423562615417129	0.0456792358975989	0.0486354258426138	0.0512091193727775	0.0533869234202703	0.0551549826298998	0.0565085047598734	0.0574570180481977	0.0580497478587488	0.0583353593648753	0.0583483974706867	0.0581188579796212	0.0576804911242949	0.0571012549393458	0.0564731659107357	0.0558455760373415	0.0551685926608427	0.054378720176342	0.0533939771565087	0.0521349186748213	0.050583703358311	0.0487419826916926	0.0466297850646531	0.0442697189431694	0.041674037312762	0.0388579904686272	0.0358362937728095	0.032622582742568	0.0292493196077365	0.0257488991308732	0.022157225846815	0.0184955035169921	0.0147254132708297	0.0108076119709651	0.0067123676250111	0.0024248458608662	-0.0020318440246785	-0.0066224240818169	-0.0113088796156285	-0.016050728823436	-0.0208037867681968	-0.0255207249526357	-0.0301652048174007	-0.0347224348771923	-0.0391509244174853	-0.0434115154665807	-0.0474902322110209	-0.0513523318990766	-0.0549395030977291	-0.0581713933050791	-0.0609786967450358	-0.06331438706546	-0.065103212629636	-0.0662625309599624	-0.0667116767032889	-0.0663844282795892	-0.0652897490121948	-0.0634856516254464	-0.0610411414158678	-0.0580450359202169	-0.0546531214788383	-0.0510244605775234	-0.0473008714843039	-0.0436045949744176	-0.0400173833831312	-0.0366182757845159	-0.0334635851444325	-0.0305762472141528	-0.0279943729622605	-0.0257602849226713	-0.0239166887410622	-0.0224939939219526	-0.021451954578399	-0.0207139838385339	-0.0201836369357699	-0.0197467426706161	-0.0192952189426912	-0.0187504658994922	-0.0180544487845629	-0.0171530651834833	-0.0160151276683077	-0.0146114813586469	-0.0128893399727823	-0.0107762030467979	-0.0082305221560816	-0.0052198103865345	-0.0017206721166999	0.0022390271426263	0.0065565189696427	0.0111321175984001
ENSMUSG00000040714	-0.001011080673299	0.0016691707222651	0.004317016046963	0.0069431035104539	0.0095566952218306	0.0121617078861537	0.0147513706019731	0.0173169123724944	0.0198528354742779	0.0223545941488825	0.0248124525596021	0.0272104694900696	0.0295451589570116	0.0318178225263895	0.0340255790452259	0.036162559465909	0.0382285071108178	0.0402252076293328	0.042139305240677	0.0439511712022777	0.0456423503958955	0.0472006672455308	0.0486148207585222	0.0498696457794405	0.050947197412882	0.0518288306330601	0.052498590538725	0.0529428453419861	0.0531498153082243	0.0531088698554347	0.0528226838504423	0.0522951085061792	0.0515216611052501	0.0504913202444047	0.0491901414641482	0.0476138312082734	0.0457651852190356	0.0436491751837365	0.0412719927236873	0.0386406732531895	0.0357652607424779	0.032659703479808	0.0293373528301667	0.0258114485973788	0.0220919577572458	0.0181953424850801	0.0141519743694608	0.0100023502331318	0.0057793325661963	0.0015120866178578	-0.0027741527124485	-0.0070566178777768	-0.0113133498364982	-0.0155177235135342	-0.0196323510885077	-0.0236186627715693	-0.0274404855025333	-0.0310615981354848	-0.0344458981832394	-0.0375619313972449	-0.0403967628304216	-0.0429519928437123	-0.0452374517545154	-0.0472699683911874	-0.0490683690685751	-0.0506494325297731	-0.0520179228398834	-0.0531724087788125	-0.054108181066853	-0.0548160479033701	-0.0552855857897635	-0.0555083565714617	-0.0554788527446966	-0.0551913933391584	-0.0546406971510335	-0.0538206440440949	-0.0527086024198601	-0.0512756530559584	-0.0495512243678706	-0.0475795146517292	-0.0453929340986701	-0.0430223923726389	-0.040499757800152	-0.0378536653772644	-0.0351108183389352	-0.0322961456416081	-0.0294335527104131	-0.0265458030858707	-0.0236528244958162	-0.0207741369780714	-0.0179057797582054	-0.0150355084285429	-0.012169031559874	-0.009320013205396	-0.0065043682970032	-0.0037342585098623	-0.001011080673299
ENSMUSG00000040715	0.0114331768182245	0.01755496813004	0.0241861295718538	0.0312734068948112	0.0387135253486256	0.0463766457197389	0.0541526227921399	0.0619231991017757	0.0695652547022518	0.0770066303970718	0.0842795509915649	0.0913912043385117	0.098347354143049	0.1051043127290594	0.1115674333018661	0.117638348944212	0.1231947770725676	0.1281336532557516	0.1324090951804448	0.1359801759615994	0.1388361697610118	0.1409951280742077	0.1424931582250854	0.1433997974043876	0.1438014176306627	0.1438039294118835	0.1435447398957878	0.143086314271083	0.1423570834879713	0.1412331318950775	0.139621922150404	0.1374396067567472	0.134625737684057	0.1311429497745634	0.1269606270181268	0.122038616572147	0.1163586998230549	0.1099148669993951	0.1026951480551844	0.0946265743442593	0.0855910101542681	0.0754986278672859	0.064355404311767	0.0522743756126245	0.0394551341773718	0.0261070260291073	0.012412151635179	-0.0014409533314215	-0.0152320189007508	-0.0288079157720117	-0.04215831644321	-0.0552488002870081	-0.0681012264440038	-0.0807761193821925	-0.0933118438239709	-0.105695717524363	-0.1178752955693077	-0.1297098583106836	-0.1408428225908536	-0.1509545713573035	-0.1598211440014922	-0.1673189702348002	-0.17332362149275	-0.1777081894131151	-0.1803603365434603	-0.1811798859070237	-0.1801739422800105	-0.1774563763117052	-0.1732411990456171	-0.1678087433145667	-0.1614264539488713	-0.1543697334897292	-0.1469188725431222	-0.1392078098306034	-0.1311691924187192	-0.1228548488910927	-0.1143398592797796	-0.1056954971166597	-0.0969974077705134	-0.0883186783643482	-0.079748675016869	-0.0714412795202709	-0.0636166018803478	-0.0564425458759117	-0.0499460816651315	-0.0439958397024285	-0.0384513017524386	-0.0331729789490348	-0.0280176708379563	-0.0229309850144925	-0.0180106798524748	-0.0132847422887924	-0.0086645582532225	-0.0040108373483143	0.0007961198559360188	0.0058840960127271	0.0114331768182245
ENSMUSG00000040717	-0.0094557660592686	-0.0051370719198415	-0.0006822304126156094	0.0041099029477523	0.0094008046176239	0.0153318790443783	0.0219606321670259	0.0293037921974109	0.0373572628971983	0.0461387574450922	0.055620580177252	0.0657447381827552	0.0764384283863475	0.0876134410068394	0.0990749265856334	0.1105639232908973	0.121728673710881	0.1321678543194521	0.1415232927543281	0.1494972089879438	0.1559502229516688	0.1608480852293298	0.1642112676172517	0.1660195571569684	0.1661848719443198	0.1646380838717964	0.1614312222980772	0.1567257235364535	0.1507452666702323	0.1436860966580819	0.1357472672624944	0.1270988206531856	0.1178153833748355	0.1079572540791246	0.0975451039567845	0.0865688306381063	0.0750472762059346	0.063003673040638	0.0504759901331624	0.0375308419270371	0.0242679085774897	0.0107439257577781	-0.002959810340007	-0.0166806270433762	-0.0302121236239287	-0.04332020556619	-0.0557459394240358	-0.067274618685209	-0.0777917667445115	-0.087214664058744	-0.0954793627861624	-0.1025090505232491	-0.1082201777691041	-0.1125709707065345	-0.1156605455122206	-0.1176244587824568	-0.1185757771181939	-0.1186039100062221	-0.1177676177278874	-0.1161675853427673	-0.1139174358162693	-0.1111333637247606	-0.1079332502270991	-0.1043606655930774	-0.1004103282939504	-0.096154652338291	-0.0917843455954777	-0.0875257675928799	-0.083495154154373	-0.0797391908286429	-0.076271432265692	-0.0731219212927629	-0.0702811021649861	-0.0676612217622585	-0.0651003909268954	-0.0625540314636241	-0.0600767023094032	-0.0577683860087578	-0.0557200619260845	-0.0539445915690079	-0.0524129757728663	-0.0510419195334815	-0.0497193707796975	-0.048326595487625	-0.046729347599583	-0.0448328861323739	-0.0426641669654369	-0.0402950288741456	-0.0377555572081645	-0.0350582245654967	-0.0321842255440117	-0.0290462087858457	-0.0256131680531878	-0.0218871025738739	-0.0179065468990467	-0.0137373018943005	-0.0094557660592686
ENSMUSG00000040720	0.0328091087598437	0.0342594928644546	0.0355022176835337	0.03651681374639	0.037295286460493	0.0378296017265459	0.0381123021638268	0.0381409536506555	0.0379206909561624	0.0374591462652016	0.0367646656598151	0.0358384210834892	0.0346749357946093	0.0332698689329229	0.0316217006862224	0.0297342033621195	0.0276334950675574	0.0253701585347119	0.0230004123888821	0.0205577177744932	0.0180522919232135	0.0154999661814259	0.0129198823859737	0.0103310640294743	0.0077512988662261	0.0051959813412318	0.0026786241000329	0.00020157574835762043	-0.0022374276842746	-0.0046343595451864	-0.006977462408474	-0.0092471360982223	-0.0114247013118843	-0.0134970856633671	-0.0154542066993747	-0.0172871993751046	-0.0189878571695088	-0.0205469593346062	-0.0219604071117062	-0.0232299988058303	-0.0243624525809338	-0.0253646952095455	-0.0262431978222777	-0.0270030205151918	-0.0276465753490738	-0.0281734972476396	-0.0285839174172323	-0.0288815467617512	-0.0290797560865721	-0.0291906323525753	-0.0292213236753475	-0.0291744175041446	-0.0290502526566857	-0.0288430272343815	-0.0285468954728477	-0.0281590370229063	-0.027677218933014	-0.0271004964745793	-0.0264257651794615	-0.0256464174913516	-0.0247550488308997	-0.0237572581446546	-0.0226642107106497	-0.0214937434746928	-0.0202700670194729	-0.0190244974996059	-0.0177895620853855	-0.0165805767719113	-0.0153952994710506	-0.0142334469015006	-0.0130916831319234	-0.0119576662626285	-0.0108136233713404	-0.0096422660793949	-0.0084273230905312	-0.0071568398338696	-0.0058194333436627	-0.0044012990960924	-0.0028878169706555	-0.0012706540781438	0.00045169346612196674	0.0022790757867641	0.0042066468010202	0.0062249272191622	0.0083187708391347	0.0104673108688849	0.0126496904638462	0.014848423231279	0.0170474650372449	0.0192335464771217	0.0213926812202538	0.0235086280261773	0.0255649461439398	0.0275443127545505	0.0294245641368648	0.0311867254956963	0.0328091087598437
ENSMUSG00000040721	0.158514547414532	0.1623103764166494	0.1653249765284562	0.1675676972253952	0.1690940199594899	0.1699814582274252	0.1702514980663095	0.1699177659420381	0.1689840275228489	0.1674373061477107	0.1652672456669276	0.1624383990916358	0.1588635549661119	0.1544276416007274	0.1490107811947227	0.1425054603298483	0.1348146888044238	0.1259320035550485	0.116012324518285	0.1051999245417996	0.0935250825912681	0.0810178543898899	0.0677981882640666	0.0539562321874614	0.0395737824474035	0.0246942014136112	0.0093598396751208	-0.0063292146802801	-0.0222381753385957	-0.038148954873622	-0.053825981641315	-0.0690371554016742	-0.0835338939533331	-0.0970610514108421	-0.1095776920328972	-0.1211550069583936	-0.1318712793421041	-0.1418602781869502	-0.1512336304285537	-0.159977206230915	-0.1680559012204809	-0.1755222515213138	-0.1824416974723331	-0.188868427265313	-0.1948428563096434	-0.2003168458799377	-0.2051490952794622	-0.2091940906021171	-0.212326775965508	-0.2144018049555093	-0.2151243159366223	-0.214037500735173	-0.2107116766415916	-0.2050586281908949	-0.1972468063341731	-0.1875451787603939	-0.1762512745597598	-0.163645435377317	-0.1499910895834287	-0.1355357489462571	-0.1204824011329702	-0.1051228622764707	-0.0897785414363702	-0.0747535115738711	-0.0603074090500081	-0.0465449245066563	-0.0334376645682897	-0.0210480056236823	-0.009611978772828	0.0006733548501940597	0.0097982595549402	0.0178594769671428	0.0249800572868716	0.0312832198335341	0.0368643153756792	0.0418077882050956	0.046263560186049	0.0504413421668569	0.0545400069161912	0.0587543465543284	0.0632797476703141	0.0682532748059838	0.0735705700682891	0.0791394689973141	0.0849310987780058	0.091007299106032	0.0973755712062633	0.1039332728373305	0.1105700770118596	0.1172379869911415	0.1238917289640986	0.1304469347364136	0.1368436611511409	0.1429841776174646	0.1487365834189721	0.1539562898519582	0.158514547414532
ENSMUSG00000040722	0.0469328388475213	0.0467092380221455	0.0461144238308785	0.0455722495029718	0.0456711663623096	0.0467786336984567	0.0488860249661785	0.0519019570041703	0.0556778143196486	0.0600379279000267	0.0647861423971657	0.0700203605048408	0.076077253938779	0.0829929480128254	0.0904257265311809	0.0978352996608713	0.1047976111389793	0.1111861705071286	0.1168848558990247	0.1217089660611215	0.125581554453084	0.1285074822912773	0.1305487904127256	0.1318134622498223	0.1323873830274798	0.1323989494197499	0.1319573300972289	0.1309796019644462	0.1292896193820772	0.1271612847439065	0.125055464782601	0.1232210927108138	0.1217790265107632	0.120774982813255	0.1202740263821416	0.120179734830718	0.1198798572588493	0.1186811233948708	0.1162969618355814	0.1127517075198792	0.1083888101049106	0.1035121455311367	0.0983631845424375	0.0928876609271566	0.0868579611217967	0.0799346382308859	0.0717375327074615	0.0620173743952513	0.0504777205561137	0.0369399733564263	0.0214378676144354	0.0041370047284454	-0.0145678843895861	-0.0342384497474322	-0.0545610530778765	-0.0751829177787554	-0.0957776468808484	-0.1160581363216779	-0.1357350146030969	-0.1545061431863825	-0.1720691652376833	-0.1880980683357862	-0.2022145309474791	-0.2141040584970691	-0.2234848536288418	-0.2301535270097636	-0.2339866300062166	-0.2349503425976194	-0.2332369784799509	-0.2291669620906716	-0.2231534483864672	-0.2155587565130884	-0.2066288016424552	-0.196522427988342	-0.1853804511491497	-0.1733485692155536	-0.1605438461206015	-0.146926942115163	-0.132493247093919	-0.1173836408291127	-0.1017682551978401	-0.0860390059658851	-0.0706145574549998	-0.0558184985680196	-0.0418271671038557	-0.0286774864792897	-0.016161106731516	-0.0041957828792185	0.007057431123336	0.0172759251035961	0.0261337119957508	0.0334109612523942	0.039038724437566	0.043006476828579	0.0454061316294746	0.0465959000924311	0.0469328388475213
ENSMUSG00000040723	1.1249969204328468e-06	1.8450079096562376e-06	2.54941790038569e-06	3.2392429263212456e-06	3.915499023208489e-06	4.578703033243079e-06	5.227375018284405e-06	5.859535846641928e-06	6.473206388670662e-06	7.066380569029804e-06	7.636944523458764e-06	8.182757442001146e-06	8.70167851674609e-06	9.190723926720195e-06	9.64353779256325e-06	1.0052921221852478e-05	1.0411675324210669e-05	1.0714057544677529e-05	1.0960150663823895e-05	1.115149379763756e-05	1.128962606415184e-05	1.1376022329954044e-05	1.1411900449710942e-05	1.1398414026643297e-05	1.1336716666017376e-05	1.1227775991750731e-05	1.1071815696229226e-05	1.086887349048996e-05	1.0618987087615567e-05	1.032225086856924e-05	9.978985879699707e-06	9.589569835236235e-06	9.154380451453662e-06	8.675145419733344e-06	8.158992325746338e-06	7.614398730270234e-06	7.049842196128187e-06	6.472221448789806e-06	5.882119858173967e-06	5.278541956846034e-06	4.660492279416904e-06	4.027247141045794e-06	3.379169972948622e-06	2.716895986889649e-06	2.041060396678649e-06	1.3523829922899795e-06	6.519218622196312e-07	-5.918032887186559e-08	-7.797809142784231e-07	-1.507864591159198e-06	-2.237925518270961e-06	-2.9635852182357422e-06	-3.678465211629995e-06	-4.3767711722249866e-06	-5.055045392707736e-06	-5.71041431895997e-06	-6.340004394817959e-06	-6.940986370965471e-06	-7.510708231613015e-06	-8.046562267818677e-06	-8.545940768594976e-06	-9.007099645158985e-06	-9.43174930368262e-06	-9.82246377254236e-06	-1.0181817078069122e-05	-1.051099735670505e-05	-1.0805649191473688e-05	-1.1060031275509767e-05	-1.1268402299902526e-05	-1.1425342798453487e-05	-1.1526720681950143e-05	-1.1568725703892292e-05	-1.1547547615734227e-05	-1.1460895825810373e-05	-1.1312558376112448e-05	-1.1107842965512344e-05	-1.085205729083639e-05	-1.055040104824286e-05	-1.020764193735426e-05	-9.828439657125029e-06	-9.417453904464052e-06	-8.97775425150638e-06	-8.506049777428306e-06	-7.997459436632278e-06	-7.447102181475182e-06	-6.85190111661414e-06	-6.215995962043629e-06	-5.5453305900583295e-06	-4.845848870907388e-06	-4.123418187566914e-06	-3.383599980057436e-06	-2.6318792011264493e-06	-1.873740801475936e-06	-1.1144868100973456e-06	-3.586875752768351e-07	3.892694764099301e-07	1.1249969204328468e-06
ENSMUSG00000040724	0.0345988059160598	0.0366995977841178	0.0385613880409995	0.0402124460338403	0.0417001128293261	0.0430717320488683	0.0443377171306398	0.0454919219591174	0.0465329785056055	0.0474610393200999	0.0482761574623552	0.0489792807855942	0.0495768187415808	0.0500755829562176	0.0504851679463263	0.0508183893279177	0.0510912315655344	0.0513151106459276	0.051477381286764	0.0515490179400142	0.0514950119980365	0.0512821031380398	0.0508832715382587	0.0502755676102173	0.0494348282691918	0.0483369660700486	0.0469592800665475	0.0452839483544865	0.0432917185855788	0.0409648475739747	0.0382966244942946	0.0352881716721858	0.0319521611417882	0.0283261331286441	0.0244496789595824	0.0203571106218636	0.0160922178632499	0.0117009817801285	0.0072419617651277	0.0027725577440697	-0.0016670569234266	-0.0060458158601155	-0.0103326260305718	-0.0144992938028371	-0.0185310756655232	-0.0224147098401109	-0.026137337295366	-0.0296913981237702	-0.0330643476557985	-0.0362604091308828	-0.039284505111816	-0.0421451921870957	-0.0448497979292621	-0.0473994563926399	-0.0497865021521951	-0.0519976163039908	-0.0540193508497722	-0.0558386362995221	-0.0574427609061066	-0.0588186229139764	-0.0599515919367918	-0.0608323277111318	-0.0614554584779889	-0.061811191921635	-0.061909446350264	-0.0617481503544338	-0.0613042778137109	-0.0605472766721412	-0.0594414299706946	-0.0579562263612049	-0.0561026794324698	-0.0539058776413966	-0.0513880239782305	-0.048569874447969	-0.0454706562450431	-0.0421182537709055	-0.0385478201590862	-0.0347887911746565	-0.0308586859105431	-0.0267721731109872	-0.0225338117434103	-0.0181612379385728	-0.013710152221125	-0.0092604486517228	-0.0048955904957188	-0.000687284427033999	0.003348735967755	0.0072164089412097	0.01091995908533	0.0144612737964095	0.0178390815428014	0.0210529117185921	0.0241101927977662	0.027008737780154	0.0297324100204807	0.0322684853472227	0.0345988059160598
ENSMUSG00000040725	0.0349838466652552	0.0393411620723168	0.0407795402242858	0.0400282403648228	0.038123197797405	0.035853451776648	0.0338926968262327	0.0330559887429839	0.0338048787161058	0.0360836948780168	0.0395544499098706	0.0439808365479985	0.0494127948585347	0.0558296202947516	0.0626169221445643	0.0693986363838673	0.0760333534476358	0.0822285977128478	0.0876463434212472	0.0920894508476041	0.0954433742366699	0.0975484551582183	0.0983369536098183	0.0977725564968746	0.0957380589141065	0.0921667605187261	0.0872702818564957	0.0814968641310794	0.0754440566181442	0.0698213552788959	0.0651109817956275	0.0616380145254207	0.0597790206543218	0.0597468185334797	0.0612673353624942	0.0636873929401124	0.0664521141134897	0.069266724011148	0.0718456978776036	0.0735734442362527	0.0741323024504	0.0737845604952904	0.0726566558769851	0.0705557552931904	0.0670431969099968	0.0615291738303758	0.0536427067688897	0.0431673048746263	0.0298677199237201	0.0137328313406067	-0.0038532446732497	-0.0217560446680411	-0.03951472450897	-0.0569112731337381	-0.0738314996109784	-0.0901597988072695	-0.1056998251707973	-0.1198930993253023	-0.1319171596118504	-0.140872832510056	-0.1458472799413444	-0.1458977120198406	-0.1419148266745457	-0.1354871430203615	-0.1279643874079003	-0.1203232387307282	-0.1124980939433259	-0.1041354476806244	-0.0949574144410895	-0.0851644073918157	-0.0750266896971825	-0.0647698261990709	-0.0545898465224335	-0.045110597749564	-0.0373824291334225	-0.0327906321249842	-0.0328632695242067	-0.0385550789570284	-0.0481935020248398	-0.0591181191989871	-0.0685999839794777	-0.0746195201384378	-0.0773458931295413	-0.0772427421626784	-0.0747395483493854	-0.0700839660401644	-0.063614501618741	-0.05567275028172	-0.0465615946035926	-0.0366717854063787	-0.0263842296020971	-0.0158987060742364	-0.0050879153484278	0.0063284950894334	0.0175069895134557	0.027432774905753	0.0349838466652552
ENSMUSG00000040728	-0.0716324756091097	-0.0711787845658837	-0.0704519743580927	-0.0694557229162781	-0.0681881952683036	-0.0666450956061264	-0.0648263544771184	-0.062742218737371	-0.0604006893351163	-0.0578062544158388	-0.0549684693705522	-0.0519053836124365	-0.0486394715302222	-0.0451964292867942	-0.0416044481201041	-0.0378936592334594	-0.0340929931981467	-0.0302352285547806	-0.026352830476914	-0.0224639361106295	-0.0185851299942079	-0.0147272605827172	-0.0108949761769342	-0.0071041340654033	-0.0033711519906715	0.00028748152902783046	0.0038697617606094	0.0073973591889219	0.0109051206733217	0.0144244589392675	0.0179648322032781	0.0215278990591551	0.0251067114473323	0.0286896588182656	0.0322622570055006	0.03580919906912	0.0393153027482767	0.042766540983635	0.0461496770068408	0.049451529914256	0.0526428323649743	0.0556934766042827	0.0585837918295849	0.0612976582186567	0.0638191549082081	0.0661210565249691	0.068171814819113	0.0699326689879398	0.0713600448700113	0.0724122831474681	0.0730583113995769	0.0732902280672019	0.0731200633919703	0.07255547947187	0.0715976017100098	0.0702679353127275	0.0686004579011651	0.06663100071199	0.0643786511793943	0.0618493547847653	0.0590458925591586	0.0559761964229443	0.0526549048823053	0.0490965536897452	0.0452989410837427	0.0412610944836084	0.0369883516435917	0.0324866180935642	0.0277586933237378	0.0228180937074814	0.0176993175915057	0.0124408113382502	0.0070780069048761	0.0016529103316753	-0.0037997077023058	-0.0092567259452275	-0.0146999994439866	-0.0201035993237037	-0.0254286402991106	-0.0306323675760764	-0.035665267914856	-0.0404736635964865	-0.0450120780593149	-0.049247322255209	-0.0531449088170823	-0.056674130548817	-0.0598176939472593	-0.062567074213819	-0.0649187987194003	-0.0668876405913582	-0.0684964008559838	-0.0697661842700798	-0.0707139630028543	-0.0713610050100057	-0.071724009470458	-0.0718136617683897	-0.0716324756091097
ENSMUSG00000040729	-0.0755599705133249	-0.0942661471498277	-0.1118455948992895	-0.1281280494789531	-0.1429399890998784	-0.156129875267556	-0.1675975614844825	-0.1772305003722845	-0.184906379351199	-0.1905747397622768	-0.1944202498012237	-0.1966629102844239	-0.1974014522117161	-0.1966837627404327	-0.1945626313687992	-0.1911038769963993	-0.1863945988522269	-0.1806528927697815	-0.1740940885872994	-0.1667858616057498	-0.1587793311254988	-0.1501821032315129	-0.1411480108284568	-0.1318595983499186	-0.122501191677686	-0.1131682270043514	-0.1038077154885732	-0.0943330451236463	-0.0846914043347457	-0.0749554410546557	-0.0651846715538801	-0.055430518640336	-0.0457456018642392	-0.0361372857667003	-0.0266074609534128	-0.0172191197226952	-0.0079914214701056	0.0010638469534512	0.0099866492220248	0.0188552876407348	0.0277629799954209	0.0367073782115976	0.0456018951509744	0.0543437060537779	0.0628028532191967	0.070934033300827	0.0785955488612469	0.0856219409680269	0.0918787071746091	0.0973111977044456	0.1018884349504124	0.1054944310403517	0.1080325517072719	0.1094986423957866	0.1099634687162189	0.1095082853743857	0.1082263891864275	0.1062484529459281	0.1037534303390773	0.1009228854815022	0.0978813090237554	0.0948238714133375	0.0919115362988039	0.0891896966774115	0.0867012176098923	0.0846715418015975	0.0834263252968682	0.0832158857335885	0.0841177643391361	0.0860676326386098	0.0889570121743238	0.0926786945422315	0.0971322823799798	0.1021865034414583	0.1076379233689228	0.1132497936376559	0.1187199262769213	0.1236453207103016	0.1276461688307371	0.1303928014658287	0.1315687433012009	0.1308846212803451	0.1281900419591922	0.1235494214074245	0.1169760853975795	0.1084425682553811	0.0980107125597681	0.0857926144949125	0.0719127026866859	0.0565264262892665	0.0398173906606847	0.0219716911125025	0.003200626618957	-0.0162581203293569	-0.0361228893964144	-0.0560354874435793	-0.0755599705133249
ENSMUSG00000040731	0.0043884661135894	0.0056094621018774	0.0066156743741371	0.0073534463733055	0.0078408153263169	0.0081431361818236	0.008324873435415	0.0084436859524552	0.0085632766328742	0.008753850749557	0.0090141184132097	0.0093499564898714	0.0097679541459289	0.0102569662929304	0.0107802072659529	0.0112941103624155	0.0117557389412693	0.012125533658708	0.0123624913213468	0.0124304481101996	0.0123257721255417	0.0120661951187549	0.0116638452123517	0.0111349990330274	0.0105278435837395	0.0099514222158997	0.0094551304757023	0.0090467723020207	0.0087321792438294	0.0085221370826661	0.0084316582611916	0.0084740573471929	0.0086545939839103	0.0089717052962194	0.0094147240713461	0.009963899423508	0.01059221343634	0.0112702662235388	0.0119696528358573	0.0126692042723964	0.0133359350170881	0.0138804646445014	0.0142639933387004	0.0144775093270857	0.0145113828533342	0.0143663689468066	0.0140649872561146	0.0136392855905375	0.0131267007794975	0.0125682010945854	0.0120095049138758	0.0114953427465293	0.0110142994014243	0.0105054230246122	0.0099057392138086	0.0091508272558158	0.0081738548626665	0.0069247215026975	0.005412143071628	0.0036434870404051	0.0016252226825232	-0.0006323568370253459	-0.0031141042131142	-0.00579381979399	-0.0086350662411301	-0.0115962186145165	-0.0146289115476181	-0.0176874934381829	-0.0207033159403578	-0.0235846580627821	-0.0262405756688722	-0.0285813857543922	-0.0305177829928952	-0.0319842323103633	-0.0329774917253587	-0.0335111390799448	-0.0335996317539671	-0.0332580794866691	-0.0325037944092267	-0.0313562884360603	-0.0298383081585913	-0.0279784626817829	-0.0257979612091098	-0.0233125497378972	-0.0205868418216164	-0.0177254507661531	-0.0148371410033314	-0.0120431829384887	-0.009467267382208	-0.0071733714268446	-0.0051332716312185	-0.0032920602622538	-0.0015935875427332	1.2266167302318105e-05	0.0015492516862724	0.003016487872265	0.0043884661135894
ENSMUSG00000040732	-1.1276303128148008e-05	-5.485443849352769e-06	9.569296229337068e-07	6.415721354394258e-06	1.064882881402229e-05	1.4334211650655146e-05	1.7807816996210072e-05	2.096168312145981e-05	2.323655616145534e-05	2.3632814933938867e-05	2.0698076179194077e-05	1.2674651839218408e-05	3.638044232212903e-06	-3.2249168189213733e-06	-1.0001461886095682e-05	-1.890294404249241e-05	-2.914449124098196e-05	-3.86415886009527e-05	-4.5735904134529846e-05	-4.925713422812053e-05	-4.866000263823266e-05	-4.3972254093636e-05	-3.560382056941939e-05	-2.4400850480431452e-05	-1.151668932126446e-05	1.8154619461132835e-06	1.4003969895793878e-05	2.2254856090606365e-05	2.5673066342485843e-05	2.757082467750949e-05	2.784817216687865e-05	2.594200073748291e-05	2.0860956000086582e-05	1.1176272766775022e-05	-4.978352685847479e-06	-2.973268748140555e-05	-6.185875894555095e-05	-9.11556155417634e-05	-0.0001073388568927699	-0.00010318351591684064	-8.187683926264988e-05	-5.2040643074588944e-05	-2.2786856824026302e-05	-3.440392404971638e-06	9.17562052861816e-06	2.3438133426567004e-05	4.07062294398543e-05	6.18258611946867e-05	8.596200060479539e-05	0.00010847934346314608	0.00012435079720364342	0.000129598943140679	0.0001251791583332621	0.00011408624517788356	9.875062811791364e-05	8.11670146018622e-05	6.290364530638747e-05	4.509145453351304e-05	2.839272317542765e-05	1.31188027166931e-05	2.165475054581662e-06	-3.187447097625254e-06	-2.274979819773503e-06	4.384832121461167e-06	1.5805436501134207e-05	3.0574798223238046e-05	4.684288321768352e-05	6.241790310453856e-05	7.485639368017902e-05	8.128106626265672e-05	7.838232796323396e-05	6.241748405416589e-05	3.266727410105159e-05	-2.6085103436734734e-06	-3.441907050391817e-05	-5.656651939793803e-05	-7.689562698714821e-05	-9.82025155445833e-05	-0.00011712633133697288	-0.00013069105899020915	-0.00013635447635410388	-0.00013201177945293416	-0.0001159976260026616	-8.722969745521643e-05	-4.8040614540630895e-05	-8.638968924601792e-06	2.0283385070058853e-05	3.0651412290838136e-05	2.50903206755507e-05	1.1362580459014309e-05	-3.125367912681501e-06	-1.1435165470562408e-05	-1.4850837736200397e-05	-1.7057055968262295e-05	-1.7341305424732033e-05	-1.538348664483482e-05	-1.1276303128148008e-05
ENSMUSG00000040734	-4.324953241603549e-06	-5.785500974457427e-06	-7.247728227160256e-06	-8.700946140698416e-06	-1.0134465859835129e-05	-1.1537908754363237e-05	-1.2902137082863706e-05	-1.421832332894712e-05	-1.5477639980000903e-05	-1.6672717835638952e-05	-1.7802020933050693e-05	-1.8865471621652044e-05	-1.9862992254635757e-05	-2.07937655331157e-05	-2.1654015538559947e-05	-2.243922670035769e-05	-2.314488345167496e-05	-2.376616231699648e-05	-2.4297008174751316e-05	-2.473105799468724e-05	-2.506194875032883e-05	-2.5283361204059266e-05	-2.5389151262365677e-05	-2.537321862059376e-05	-2.5229462977866045e-05	-2.4953273465286067e-05	-2.4545996930550888e-05	-2.401046965333856e-05	-2.3349527917103983e-05	-2.256544271302989e-05	-2.1658223851880065e-05	-2.062731585214617e-05	-1.947216323609664e-05	-1.8194101672992e-05	-1.68020314087305e-05	-1.5306743836202446e-05	-1.3719030352074944e-05	-1.2049648845324172e-05	-1.0309223162832022e-05	-8.508343643789444e-06	-6.657600631164232e-06	-4.768716872685499e-06	-2.857944723797373e-06	-9.426689447053628e-07	9.59725700608265e-07	2.8321694956681283e-06	4.658852925357112e-06	6.424281522065045e-06	8.11296081440493e-06	9.712053396378786e-06	1.1219350134875151e-05	1.2635298962171623e-05	1.39603478067689e-05	1.5195260236271986e-05	1.634206238603329e-05	1.7403096030509417e-05	1.8380702940380204e-05	1.927624908999869e-05	2.008719727974115e-05	2.081003451365709e-05	2.1441247792019207e-05	2.1977841851528267e-05	2.241889238592792e-05	2.2763992825389896e-05	2.301273659630912e-05	2.3165479883628013e-05	2.322562991780953e-05	2.3197356687864115e-05	2.308483017902542e-05	2.289213281121877e-05	2.262299675446673e-05	2.2281066613483564e-05	2.1869986989206703e-05	2.1392628883111346e-05	2.084876891015404e-05	2.023741008582908e-05	1.955755542185397e-05	1.880854773939018e-05	1.7991089108705665e-05	1.7106221409512403e-05	1.6154986517745533e-05	1.5139399907384971e-05	1.4065371455920278e-05	1.2939784638885745e-05	1.176952292803887e-05	1.056109110271436e-05	9.319479183886091e-06	8.04929850010517e-06	6.755160376145878e-06	5.440795582697595e-06	4.1064126854407565e-06	2.751339695970933e-06	1.3749046221068225e-06	-2.30497938049063e-08	-1.4406218599754942e-06	-2.875395150088326e-06	-4.324953241603549e-06
ENSMUSG00000040738	-0.0368981541879723	-0.040758966885118	-0.0445277359231069	-0.0481816853055609	-0.0516993099706274	-0.0550640850363857	-0.0582633640155263	-0.0612615201774381	-0.063999859619543	-0.0664151635041977	-0.0684465834809664	-0.0700394558644138	-0.0711621608450803	-0.0718433643010262	-0.0721074068335419	-0.0719752421217213	-0.0714729245609181	-0.0706231914499731	-0.0694380994247534	-0.0679233456816068	-0.0660689348728576	-0.0638491639452495	-0.0612513953115784	-0.0583105811411998	-0.0550862460015707	-0.0516390483775168	-0.0480292069267889	-0.0443149528718446	-0.0405287397871382	-0.0366486285077093	-0.0326484158175621	-0.0285072109230828	-0.0242122817147984	-0.0197576540474939	-0.0151522644292932	-0.0104217809404967	-0.0056235951966976	-0.000839092272382706	0.0038734448071958	0.0084992020550258	0.0130312540772135	0.0174551683233049	0.0217362428262561	0.025831450488377	0.0296813188423628	0.0332168387723582	0.0363824812224533	0.0391665723308994	0.0415862081019543	0.0436738936373512	0.0454688979213753	0.0470193833866266	0.0484027431719172	0.0497123051906544	0.0510108723143371	0.0523071293057471	0.0536019364053586	0.0549015764534466	0.0562112774136845	0.0575318101088791	0.0588518800450871	0.0601250764807027	0.0612908411942164	0.062283056739739	0.0630402945211388	0.0635241533494127	0.0637100567961841	0.0635679484102726	0.0630628034017294	0.0621658654172131	0.0608660738582072	0.0591679397976934	0.0570720561871305	0.0545809838361494	0.0517131825136308	0.0484899789087425	0.044946584514811	0.0411420060469584	0.0371339509464458	0.0329834591160039	0.0287405523267888	0.0244394427731371	0.0201061917879917	0.0157593066639656	0.0114138694148249	0.0070832821760356	0.0028001507824773	-0.0014016848621585	-0.0055022920654416	-0.0094917388790959	-0.0134039491693675	-0.0172894794930713	-0.0211834215056558	-0.0250945616870102	-0.0290295039963119	-0.032975739614109	-0.0368981541879723
ENSMUSG00000040740	-0.0858797166784121	-0.0814941250337114	-0.0757177158380248	-0.0686531092184294	-0.0602122682266047	-0.0503888543020822	-0.0392828204917433	-0.0269992529912254	-0.0136754726905206	0.0004207994499935477	0.0149333665134339	0.0295319218286058	0.0438604217419222	0.0576812351732102	0.0708280396235248	0.0831427810430148	0.0944588090654146	0.1046896776991521	0.1138753472239709	0.1220424627921033	0.1292467155252996	0.1355723257442404	0.1411031724652275	0.1459197737141054	0.150085598282416	0.1536237363822935	0.1565329954427242	0.1588583783969637	0.1606478523799079	0.1619350818822665	0.1627173826828845	0.1629639718751623	0.1626077664104845	0.1615583447044812	0.1597095135772617	0.1570288438691986	0.1535781740473875	0.1493001625391843	0.1440570383737235	0.1377043257268368	0.1301245943319442	0.121283870385522	0.1112021159277334	0.0999257232717069	0.0876335863113666	0.0745077868743986	0.0607092065441399	0.0463613880967742	0.0315619080706577	0.0164787851837122	0.0015189593232089	-0.0128896175165395	-0.0265393036401554	-0.0393231037559903	-0.0511831179695893	-0.0620625138126884	-0.071891339016707	-0.0805628201832284	-0.0879587504737406	-0.0940413044230022	-0.0989260983851701	-0.1027958107459202	-0.1057956748935833	-0.1080310976324109	-0.1096022844736694	-0.1106479141466887	-0.1112516373450236	-0.1114281884653897	-0.1111787446089001	-0.1105160620463192	-0.109460789958644	-0.1080360758199607	-0.1062808808971406	-0.1042618055970155	-0.1020862657141522	-0.0999190734880349	-0.0979089791063973	-0.0961378612892869	-0.094639235831183	-0.0934233722939238	-0.0924649606012613	-0.0916585933760917	-0.0908842245251929	-0.090129279209376	-0.089500794858841	-0.0890174129161276	-0.088710285159706	-0.0886353817523526	-0.0888406000463868	-0.089285407574467	-0.0898704752661597	-0.0904624802762298	-0.0908965508524661	-0.0909560816765215	-0.0903533524101297	-0.0887748358021781	-0.0858797166784121
ENSMUSG00000040746	0.0120674881770978	0.0198809177693411	0.027784503105801	0.0356841030718895	0.0436841421991122	0.0518082860047276	0.0601351592814019	0.0689773577400865	0.0785895583399926	0.0889410234720329	0.0996282765321475	0.1102551610628501	0.1206006208819624	0.130755333865359	0.1408953620849586	0.151104126641888	0.1612821353035866	0.1712874896674513	0.1808979429154065	0.1897902003291927	0.1973520853417601	0.2030748400969701	0.2068039658587676	0.2085518579278501	0.2083735450694921	0.2064012791637026	0.2027679634189607	0.1976446374999761	0.1912241729028804	0.183701580592221	0.1752780376422266	0.1662494260081219	0.1570256870973987	0.1478137235400438	0.1387622748067529	0.1300858686677515	0.1220325106865896	0.1146587037661078	0.1078016528831389	0.1009842061251701	0.0936814539925363	0.0854504601861989	0.0760821875510652	0.0652378097988546	0.0524429079839983	0.0372265805228121	0.0191844669057783	-0.0018956476669655	-0.0259506693337259	-0.0523323602549297	-0.0797798227633228	-0.1070075166023988	-0.1329267177751652	-0.1567209248272283	-0.1779299922843239	-0.1962307033510635	-0.2113815280620564	-0.2233014686949901	-0.2319307155085324	-0.2374878347448168	-0.2402251344766373	-0.2401204195664567	-0.2369452260197174	-0.2304552761463508	-0.2209925197322489	-0.2095432852278314	-0.1972156807086037	-0.1847371223862709	-0.1724338687545517	-0.1605109340216762	-0.1490613864488272	-0.1381178091827117	-0.1277551838873443	-0.1181943161224937	-0.1095137632137534	-0.101626742652951	-0.0944334770892798	-0.0878394864815276	-0.0817560232006649	-0.0763003637751121	-0.0718057874289106	-0.0684278023461879	-0.0661583456852402	-0.0647322146669777	-0.0638338876069445	-0.0628931796637167	-0.0611717236395259	-0.0582626498357405	-0.0538649786868635	-0.0478488509907233	-0.0404046290654907	-0.0319121926513734	-0.0227357421985065	-0.0132963708717324	-0.0041694547167893	0.0042280527463752	0.0120674881770978
ENSMUSG00000040747	0.0333192110892885	0.034065578553337	0.034677166240356	0.0351609462179134	0.0355197627920942	0.0357411303116633	0.0357995764776261	0.0356689573036743	0.0353393582520261	0.0348178348143087	0.0341102414526965	0.0332274840892287	0.0321835910992007	0.0309943298284017	0.0296765727730678	0.028247477027335	0.0267195246531397	0.0251021942724289	0.0234049309244883	0.0216397647093485	0.0198208878554624	0.0179394788696691	0.0159617180429228	0.0138829968495663	0.0117049551108429	0.0094333949302464	0.007077168715262	0.0046459944656632	0.0021566735450364	-0.0003646389288813445	-0.002892481487385	-0.0054123049366436	-0.0078964405034059	-0.0103004713147987	-0.0125890142376789	-0.0147405995145848	-0.0167383568944651	-0.0185611155725227	-0.0201829282982829	-0.0215766821606639	-0.0227305694045925	-0.0236489863375758	-0.0243296049579837	-0.0247707660489313	-0.0249868596970213	-0.0250102069645918	-0.0248840596805227	-0.0246428605071382	-0.0243063181307589	-0.0238833564898585	-0.0234060453027263	-0.0229163778183261	-0.0224584277011179	-0.0220812584601535	-0.0218365956181534	-0.0217791950250103	-0.0219604288028446	-0.022387899961311	-0.0230068517737992	-0.0237628570795497	-0.0245985714071453	-0.0254512103545562	-0.0262587807689084	-0.0269623862938487	-0.0275128240806527	-0.0278747849729997	-0.0280072604610386	-0.0278648616640276	-0.0274033159186605	-0.026598798989717	-0.02545905048892	-0.0239954581256453	-0.0222235569846274	-0.0201749798456875	-0.0178966005457067	-0.0154347234471135	-0.0128225962798973	-0.0100901263455874	-0.0072654063192659	-0.0043608490059474	-0.0013878122021612	0.0016231776220784	0.0046335895635865	0.0076119850261785	0.0105277288967477	0.0133513695479866	0.0160575689886098	0.0186217416843589	0.0210200302877485	0.0232365171480164	0.0252619991107661	0.0270881292318499	0.0287077086204687	0.030124751199703	0.0313604199518648	0.0324229146722362	0.0333192110892885
ENSMUSG00000040749	0.0896448827988214	0.1013975697009967	0.1146456824254843	0.1286844077843399	0.1434629336698214	0.158739710327684	0.1741271260097666	0.189387819197852	0.2042221935894165	0.2180069581352862	0.2301993108995138	0.240236728347457	0.2477488857735326	0.2524757630786056	0.2545478820999286	0.2545632875884507	0.2525483562786442	0.2480939941041075	0.2411282223891599	0.2312929807487224	0.218498657460376	0.2032720086704853	0.186191260596055	0.1677751403233248	0.1482018711918477	0.1276251145750173	0.1066992727669062	0.0861440876550792	0.0663074322702143	0.0475244480576436	0.030310318570452	0.0151925943441658	0.0026498045382235	-0.0070132372278994	-0.0135222771798039	-0.0169027406308096	-0.0178326800065065	-0.0174507024896334	-0.0168809822889363	-0.0167270358973603	-0.0174986427165539	-0.0198038238274779	-0.0239740191764654	-0.0302086864447457	-0.0386636913283948	-0.0495173975232233	-0.0628708248814574	-0.0788013884562258	-0.0973972695526678	-0.1185334748027436	-0.141911799620455	-0.1669118505468094	-0.1927288065364651	-0.2184143830011035	-0.2429488009441854	-0.2653694711437734	-0.2846895388009994	-0.2997131313067853	-0.3096681281383948	-0.3145630750771664	-0.3148852189573386	-0.3111490535298142	-0.3037797295047415	-0.2934924064182551	-0.2810845834356493	-0.2672059083803554	-0.2523319926926877	-0.236594840864446	-0.2195656959770435	-0.2008663695100593	-0.1804060234735336	-0.1581593943063124	-0.1341243684122797	-0.1086998894971272	-0.0826445937040199	-0.0567379306642345	-0.0317020414052478	-0.0083001221053433	0.0127198493693054	0.030808529643975	0.0458156167207478	0.0577650650266596	0.0665895928914348	0.0722536682423944	0.0752565540266717	0.0762832855339421	0.0757339179675745	0.0738527956845113	0.0710216859259739	0.067986399255753	0.0654110682213524	0.064157191934483	0.0647693163914631	0.0675697554856199	0.0726660979819935	0.0800391762742963	0.0896448827988214
ENSMUSG00000040751	-0.0002757566248849484	-0.00012604788383492325	2.774238111212113e-05	0.0001844344320201128	0.0003427917409757041	0.0005015853068498515	0.0006589944218581868	0.0008119335264927658	0.000957233538417542	0.0010918147931914	0.0012140905506807	0.0013235004075072	0.0014195852152383	0.0015031137038646	0.0015744401712868	0.0016336770181413	0.0016811733910435	0.001717872412991	0.0017447185406567	0.0017623889678794	0.0017711531336489	0.0017712565264767	0.00176339426392	0.001749131648635	0.0017300208378603	0.0017075589079038	0.0016832864076915	0.0016585126855657	0.001634598485974	0.0016114278093462	0.0015883705890652	0.0015648581435783	0.0015405591249292	0.0015154878648176	0.0014897599428644	0.001463611891235	0.0014375217363696	0.0014117679617743	0.0013860125766497	0.0013598662690122	0.0013329384827449	0.0013043389081347	0.0012722803261262	0.0012349524033761	0.0011908556370733	0.0011388837466824	0.0010780690826289	0.0010074294544138	0.0009258293978055816	0.0008328277101885249	0.0007291251198304663	0.000615349181187333	0.0004917727375742268	0.000358647291339477	0.00021591147466298288	6.275082426676794e-05	-0.00010169379878225643	-0.000277703412346658	-0.0004635083331463083	-0.0006567131654125565	-0.0008552763249252356	-0.0010562551289237	-0.0012563836999617	-0.0014524162754348	-0.0016411529674111	-0.0018198963199192	-0.0019866670630861	-0.0021394954352925	-0.0022762096667451	-0.002394598122663	-0.0024925757916708	-0.0025682591311384	-0.0026194711993416	-0.0026437036497349	-0.0026416950223078	-0.0026159266172601	-0.0025683963210238	-0.002502235153448	-0.0024209809819192	-0.0023281751708037	-0.002227284716498	-0.0021202674202003	-0.0020080543948118	-0.0018917851911897	-0.0017731859328864	-0.0016542319394388	-0.0015358841308077	-0.001417720927157	-0.0012992920352456	-0.00118090077869	-0.0010622438246593	-0.0009418706795542356	-0.0008183236325611427	-0.0006906822843904975	-0.0005581952458256217	-0.0004200895952244065	-0.0002757566248849484
ENSMUSG00000040760	0.1756543892037725	0.1756334865436596	0.175310358389689	0.1745756241092816	0.173440658524939	0.1719782427216052	0.1703229942428157	0.1685913365996134	0.1668714806752559	0.1652444997773397	0.1636407600500076	0.1619528880489054	0.1601323906711741	0.1581363413684925	0.1558099381949643	0.1529964035311874	0.1496359295032599	0.1456635725162915	0.1410649561663206	0.1359869418535436	0.1304131220643758	0.1242230945616173	0.1172935499523487	0.1094907491714867	0.1006662555441669	0.0907480728698074	0.0796654299329665	0.0673720406245011	0.0538873818677531	0.0392439054872262	0.0235610145748732	0.0070761280904922	-0.0099607327043594	-0.027159506050994	-0.0439896589197082	-0.0601323948928648	-0.075400259396849	-0.08972434147387	-0.1033455902761182	-0.1166057535175339	-0.1297810042380836	-0.1429887743188825	-0.1562343072803146	-0.1694685457158894	-0.1826336827122706	-0.1957030419358582	-0.2085993280713548	-0.2211325418656627	-0.2330447039755663	-0.2440704681680565	-0.2539550468148634	-0.2624489934889287	-0.2692059146420767	-0.2737453956013922	-0.2758554577508908	-0.2753951490507755	-0.2722001302705627	-0.2663565816570362	-0.2581920348598551	-0.2480130093186179	-0.2361117303058643	-0.2227904711557982	-0.2083153372694215	-0.1928925919481914	-0.1766534533979259	-0.1596639067041307	-0.141996464128983	-0.1237635202572301	-0.1052178096234906	-0.0866440994976821	-0.0681534916798593	-0.0498591834496809	-0.0318746188934554	-0.0142728124397223	0.0029676603219017	0.0198933363147043	0.0365383867703688	0.0529348775436505	0.068985769711316	0.084344086669213	0.0985909881941685	0.1114695510747006	0.1228812593587678	0.132727615476025	0.1409991440742087	0.1477691168008622	0.1533162312011564	0.1579968074970572	0.1620881076936547	0.1656879953647851	0.168766850980244	0.1712681239125352	0.1731490726445901	0.1743831847114849	0.1750643416009514	0.1754450891921005	0.1756543892037725
ENSMUSG00000040761	1.1538620634653364e-05	1.265924991769089e-05	1.3716459143644912e-05	1.4708457607938212e-05	1.563345460990484e-05	1.648924720647119e-05	1.7271983473199222e-05	1.7977399243243274e-05	1.860123035366892e-05	1.9139526330950043e-05	1.958959144746012e-05	1.994904366498095e-05	2.021550094920558e-05	2.0386903258671785e-05	2.046247851156252e-05	2.0441776618905462e-05	2.0324347495639543e-05	2.01108369221544e-05	1.980627412890879e-05	1.94167842118122e-05	1.894849227068533e-05	1.8407051103455084e-05	1.7796224288739345e-05	1.711930310326217e-05	1.6379578827658866e-05	1.5580679443288734e-05	1.47275797226733e-05	1.3825591139058076e-05	1.2880025169599856e-05	1.1896235498108184e-05	1.0879744623270137e-05	9.83611725042558e-06	8.770918088825635e-06	7.689264563496355e-06	6.59448495082992e-06	5.489460242993433e-06	4.377071436065254e-06	3.259670845634353e-06	2.1374960535983693e-06	1.0102559613655431e-06	-1.2234052574462142e-07	-1.2602091675035132e-06	-2.4017643957796897e-06	-3.545045307532577e-06	-4.68809099581036e-06	-5.828973246031597e-06	-6.965894624830019e-06	-8.097090391209748e-06	-9.220795800263657e-06	-1.0334366428393306e-05	-1.143163914896884e-05	-1.2505571156669096e-05	-1.3549119642261667e-05	-1.4555235181212574e-05	-1.551684189951527e-05	-1.6426857307861615e-05	-1.727819891303225e-05	-1.806396780152124e-05	-1.877799939041e-05	-1.9414312676493425e-05	-1.9966926652655137e-05	-2.042985244954693e-05	-2.0797069760627008e-05	-2.106255041712176e-05	-2.122026624634631e-05	-2.126528612051762e-05	-2.1197067103193665e-05	-2.1016163302834248e-05	-2.0723128823987923e-05	-2.031938432002377e-05	-1.9809816651326705e-05	-1.9200179227102176e-05	-1.8496225452644364e-05	-1.7703769211120103e-05	-1.6828866308920337e-05	-1.5877633030308633e-05	-1.4856185655637336e-05	-1.377046212166082e-05	-1.2625687002475425e-05	-1.1426906528579585e-05	-1.017916692656046e-05	-8.887523919904283e-06	-7.557071231427373e-06	-6.192912080845098e-06	-4.80014968396156e-06	-3.3844146538254093e-06	-1.9534472041968703e-06	-5.155149460806496e-07	9.211145134297388e-07	2.348501517648262e-06	3.760018199784849e-06	5.149364643456814e-06	6.510240936192771e-06	7.836278015517115e-06	9.120830207203672e-06	1.0357182687022122e-05	1.1538620634653364e-05
ENSMUSG00000040767	-0.068607148447094	-0.0624986391643134	-0.0561593426094649	-0.0496966218476566	-0.0431816331164512	-0.0366892158834184	-0.030268250708099	-0.0239311688533149	-0.0176854254619339	-0.0115395874071338	-0.0055143831778537	0.0003576653071699064	0.0060517874504581	0.0115677710709116	0.0169152059635858	0.0221052550405778	0.0271405591338532	0.0320256145604467	0.0367283742051818	0.0411916686308024	0.045375836871475	0.0492467591644538	0.0527815046084685	0.0559830758581191	0.0588469902126764	0.0613593548935884	0.0634998583751901	0.0652474133240939	0.0665919630835461	0.0675250045581855	0.0680730502199314	0.0682801977055602	0.0682100832160289	0.0679331564901932	0.0675139375969091	0.0670180505719743	0.0664936910624681	0.0659880200841469	0.0655445879772958	0.0651764096600373	0.0648666559868282	0.064593938138421	0.0643330747623288	0.064060743768042	0.0637466186761128	0.0633488724664625	0.0628243186832183	0.0621521511135505	0.0613253274650129	0.060328408871706	0.0591506093244452	0.0577641502451823	0.0561268769520825	0.0542099902743942	0.0519907137600589	0.0494291530350397	0.0464775943346547	0.0430854120212339	0.039236971768008	0.0349532484057585	0.0302568696910728	0.0251563319896167	0.0196561371789972	0.0137757206496145	0.0074963951676835	0.0007924481680009098	-0.0062990684690416	-0.013667987421969	-0.0212177891529403	-0.0288612003463141	-0.0365116111830974	-0.0440823513488353	-0.0514756758966449	-0.058591554964054	-0.0653481799521365	-0.0716792371998314	-0.0775132558888672	-0.0828006254057177	-0.0875319392234687	-0.0917217397378886	-0.0953471702939157	-0.0983744346137174	-0.1007670603622243	-0.1024946891855045	-0.1035438796751441	-0.1039114255865386	-0.1036311247127528	-0.1027381583171337	-0.1012379011914046	-0.0991281392124683	-0.0964100547787736	-0.093092717158722	-0.0891993460051791	-0.0847602619073399	-0.0798052463042095	-0.0743963082751005	-0.068607148447094
ENSMUSG00000040771	-0.0147406447081379	-0.0111653692268734	-0.0077578105993268	-0.0046506938645184	-0.0018745571833236	0.0006849461407852032	0.003175830021123	0.0057609270381812	0.0086484992017804	0.0120094584802116	0.0158884201686215	0.0202440458549028	0.0249319391315522	0.0297357016589071	0.0345754192268273	0.0395608477267408	0.044836098741999	0.0504447220601858	0.0563450856279336	0.0624403236471242	0.0686242251067527	0.0748038686742065	0.0808569236546428	0.0866147632760959	0.0918789188703024	0.0965405575461774	0.100622403772049	0.1042400396501505	0.1075191967233929	0.1105589209335089	0.1133871583507332	0.1159375520704141	0.118115782631782	0.1198404306441058	0.1210157288922768	0.1215817916356753	0.1214738660981985	0.1206370351573799	0.1190529969974718	0.1167140278801252	0.1135905523441841	0.1096315407327966	0.1047888421523273	0.0989642143211577	0.092072013720176	0.0841065517069041	0.0751452703254052	0.0652807660510805	0.0546238135215824	0.0433319974593197	0.031608852434847	0.0196887394206665	0.0077750995660025	-0.0040474267368246	-0.015744058012983	-0.0272906556334431	-0.0386704133643691	-0.0498150638398178	-0.0606033522542184	-0.0708775864231695	-0.0804762428198786	-0.089288417214735	-0.0972145103925096	-0.1042030830332094	-0.1101647326422422	-0.1150355785395509	-0.1188688997419896	-0.1217217142070986	-0.1236678063547596	-0.1247658301474754	-0.1250921535603978	-0.1246948422697105	-0.1236034392854446	-0.1218468579057277	-0.1194435314582302	-0.1164536380663989	-0.1129407382978307	-0.1089581202348675	-0.1045870281979031	-0.0998881509300805	-0.0949898630184445	-0.089900233830934	-0.0845317172152551	-0.0789006961903168	-0.0730541161142658	-0.0671048533102238	-0.0611871560343845	-0.0553793270212836	-0.0497564802881078	-0.0443740765535909	-0.0392963416889984	-0.0345612742668668	-0.0301574477248418	-0.0260369231075235	-0.0221300546735476	-0.0183929707825662	-0.0147406447081379
ENSMUSG00000040774	0.050710387983653	0.0526235354759409	0.0543060714809016	0.0557580015940418	0.056997749717977	0.0580368684290223	0.0588848717731556	0.0595694578284148	0.060117471602115	0.0605414290131527	0.0608537228503001	0.0610675255079565	0.0611981587216351	0.0612532008932309	0.0612229641169915	0.0610924962507048	0.0608173009180325	0.0603212626222137	0.0595305648980723	0.0583728413921103	0.0567899284349168	0.0547267888632217	0.052132503364347	0.0489700464378411	0.04520436612233	0.0408132109746524	0.035816277988325	0.0302616444165777	0.0242323091752649	0.0178433062324894	0.0112241315124362	0.004509043621944	-0.0021605133640942	-0.0086747222295008	-0.0149772377965326	-0.0210365384119847	-0.0268341187063852	-0.0323529079821209	-0.0375571913011681	-0.0424097783280185	-0.0468932241695258	-0.0510266764835321	-0.0548106791359982	-0.0582425492355122	-0.0613538179208285	-0.0641800419373313	-0.066741637256638	-0.0690502433353602	-0.0710792126262471	-0.0727706201171603	-0.0740623089110781	-0.0749132200959658	-0.0753153324715262	-0.0752470424216005	-0.0746989599817458	-0.073662433209463	-0.0721229759948352	-0.0700762186188986	-0.0675509112942725	-0.0645921777006833	-0.0612709017000637	-0.0576768349888244	-0.0539051267016447	-0.0500429693244371	-0.0461724262074198	-0.0423783205314346	-0.0387332237342554	-0.035263862430823	-0.0319150505311909	-0.0286080491660471	-0.0252811388099466	-0.0219092069891193	-0.0184993090362889	-0.0150497944479343	-0.0115728881137242	-0.0080948996143792	-0.0046336421428686	-0.001207911364991	0.0021494914755837	0.0054055511861598	0.0085436280027129	0.0115909099115961	0.0145924655037794	0.017554959459349	0.0204677945766274	0.0233267021807405	0.0261281410239699	0.0288613314230379	0.0315190159655663	0.0341138043969493	0.0366621795614706	0.0391781730947656	0.0416511167807931	0.0440615142252975	0.0463886306918452	0.0486139528372472	0.050710387983653
ENSMUSG00000040782	-0.015831026019509	-0.0161830978383166	-0.0165179821947892	-0.0168364969889975	-0.0171393393460576	-0.0174253791968774	-0.0176850009518267	-0.0179050223240302	-0.0180755229922755	-0.018189554185465	-0.0182401364087116	-0.0182211407242782	-0.0181277288157086	-0.0179459380910742	-0.0176627022372827	-0.0172695022039107	-0.0167643010016154	-0.0161481852292989	-0.0154243601336575	-0.0145974914770589	-0.013673111934788	-0.0126594581964097	-0.011573272281965	-0.0104291380708929	-0.0092252466521846	-0.0079531678286527	-0.0066077550871841	-0.0051953914062269	-0.003730999643642	-0.0022333369626853	-0.0007120200569103018	0.0008265899703507631	0.002372581520055	0.0039211492055304	0.0054690036275201	0.0070112334687395	0.0085387653133813	0.0100392030381931	0.011506317749603	0.012933905712817	0.0143105321071097	0.0156258407096609	0.0168664097638525	0.0180227945873551	0.019095210463617	0.0200916075098451	0.0210110255426662	0.0218510076574017	0.0226129415179212	0.0232863694121166	0.0238557114863381	0.0243054892246878	0.0246244502112116	0.024804748672234	0.0248312153721763	0.0246877072109303	0.024369712550577	0.0238736171339038	0.0231943545712642	0.0223255375341845	0.0212656516399803	0.0200298297001612	0.0186452738582943	0.017139781629892	0.0155328283908849	0.0138428935817925	0.0120939252831741	0.0103115709870741	0.0085169406247144	0.006727194095484	0.0049629817641512	0.0032425572414237	0.0015767605461767	-1.6461019054862313e-05	-0.0015160277480236	-0.0029077047825078	-0.0041931388779918	-0.0053815417995093	-0.0064688682959507	-0.0074463606086162	-0.0083123972380214	-0.0090757041462025	-0.0097492379659058	-0.0103450328728612	-0.010873158311505	-0.0113485599218759	-0.0117865408796247	-0.0122026851534814	-0.0126076485970283	-0.0130106502228604	-0.013420901388544	-0.0138403507361426	-0.0142605961441525	-0.0146723806434004	-0.0150734128407399	-0.0154610553780762	-0.015831026019509
ENSMUSG00000040785	-0.1038034125422524	-0.0930841355487992	-0.0819129129103834	-0.0705593217769659	-0.059290518419893	-0.0483250834294463	-0.0377563443260099	-0.0276223805211211	-0.018037069764509	-0.0092539667136118	-0.0014052927875495	0.0056661988844383	0.0121499167161178	0.0182228019522123	0.0240469220297128	0.0297147238581669	0.0352698213856425	0.0406412493984821	0.0457539145616514	0.0505441356346285	0.0549773577308224	0.0589679717446879	0.0624172252677495	0.065248476415796	0.0674880649476786	0.0692483306597107	0.0707036380245288	0.0719837278857318	0.0732249840530712	0.0745725789048021	0.0761570901663208	0.0780508542876139	0.0803009560616313	0.0829330168673606	0.085919364972459	0.0892480905699031	0.0929040531309128	0.0968131504015912	0.1008844600174696	0.1049644016832818	0.1088908444792975	0.1125148544976295	0.1156263291703808	0.1179648975823787	0.1192965455091291	0.119461268687589	0.1183425102241306	0.1159281164644699	0.1122474760295602	0.1073704867887264	0.1014619855947111	0.0947268871711724	0.087326915338421	0.0793643171756722	0.0709689577589538	0.0622726869775725	0.0533542576094436	0.044267164183053	0.0351182506073017	0.0260610218260569	0.0172464128999512	0.0087887298377366	0.0007842983474243168	-0.0067665114585379	-0.0138799887328665	-0.0205761550085452	-0.0269245020929153	-0.0330231101752775	-0.0389572857477137	-0.0447790244411959	-0.0505309827843522	-0.056254005951709	-0.061979483823915	-0.0677735518881751	-0.0736507118346101	-0.0796315369092843	-0.0857324424208671	-0.091929211160673	-0.0983053017499237	-0.1048491128359754	-0.1114536158004091	-0.1179795469090498	-0.1242941847302712	-0.1302728600245525	-0.1357592112833017	-0.1405311123398732	-0.1443553570249552	-0.147036376986853	-0.148394165431464	-0.1481429049753644	-0.146160313116284	-0.1425382035682008	-0.1373828060398038	-0.1308014999562443	-0.1228912457262262	-0.1138160607857777	-0.1038034125422524
ENSMUSG00000040794	-9.739548360956493e-07	-2.0783944977475105e-06	-3.1571264735045725e-06	-4.206500236146416e-06	-5.222865260899268e-06	-6.2029628674846585e-06	-7.145101746265352e-06	-8.047982432099446e-06	-8.91030546229166e-06	-9.73021677747232e-06	-1.0503643924234572e-05	-1.1225959852497204e-05	-1.1892537514625583e-05	-1.2498895389363685e-05	-1.30411340536297e-05	-1.3515499610720398e-05	-1.3918238166379144e-05	-1.4246315026572518e-05	-1.4499572290820091e-05	-1.467857125886461e-05	-1.4783873232895448e-05	-1.481700921512011e-05	-1.4783389000478583e-05	-1.4689392083928964e-05	-1.4541397962875986e-05	-1.4344836500472245e-05	-1.4101339015521945e-05	-1.381158719257722e-05	-1.3476262718636752e-05	-1.309595217065967e-05	-1.267086167810676e-05	-1.2201102260399197e-05	-1.1686784939404774e-05	-1.1127900017689056e-05	-1.0523954913268744e-05	-9.874336324858313e-06	-9.17843095361886e-06	-8.437029691218114e-06	-7.656540184010635e-06	-6.844774268857598e-06	-6.00954378506684e-06	-5.1587314545177135e-06	-4.3005035220358985e-06	-3.443097115018644e-06	-2.594749363309793e-06	-1.7629965901481575e-06	-9.525718850125676e-07	-1.6750753077679357e-07	5.881641872387597e-07	1.311899573178222e-06	2.0071092963837814e-06	2.6786926156621547e-06	3.3315487873734207e-06	3.970750429593821e-06	4.602063614603922e-06	5.231427776400407e-06	5.864782346533378e-06	6.506853943784139e-06	7.157517943198742e-06	7.815436907054491e-06	8.479273395182068e-06	9.14730358249738e-06	9.81625811159716e-06	1.0482481240163397e-05	1.1142317223431432e-05	1.179144386977986e-05	1.2422873207500028e-05	1.3028950818026472e-05	1.360202228034716e-05	1.4134275431287557e-05	1.4617267146363114e-05	1.5042396558926816e-05	1.5401062799885013e-05	1.5684812982735657e-05	1.5885786158682927e-05	1.5996269361522576e-05	1.600854962260374e-05	1.5915408495905527e-05	1.5711605633266684e-05	1.5392395209155926e-05	1.4953031395595336e-05	1.4391952985206024e-05	1.372033726034506e-05	1.2952546123968545e-05	1.210294147658593e-05	1.1184974437107476e-05	1.020845300538634e-05	9.182274399676424e-06	8.115335835785084e-06	7.016253099533868e-06	5.892516264141243e-06	4.751333972840005e-06	3.599914866416262e-06	2.445311366714468e-06	1.2939510271523354e-06	1.5210518220583718e-07	-9.739548360956493e-07
ENSMUSG00000040795	0.00026491542873192795	0.0002557239587531871	0.0002438924851364169	0.00022963485174732248	0.00021327518943175896	0.00019511730490950636	0.00017546287492029806	0.0001546124399762414	0.00013286627546968332	0.00011057722174410964	8.81554384798368e-05	6.596586507187142e-05	4.416848783492936e-05	2.286757301376885e-05	2.1613630954687944e-06	-1.793469462834583e-05	-3.747346712215249e-05	-5.6431001477156446e-05	-7.454603049268088e-05	-9.162530247483072e-05	-0.0001076103592196266	-0.0001225529164542751	-0.0001365155020181955	-0.00014955623559881912	-0.00016171954471929612	-0.00017306469555090602	-0.00018366775579004133	-0.00019363663769198015	-0.00020301468205257217	-0.00021178900771942177	-0.00021980585673140107	-0.0002270012934857652	-0.00023349900862535195	-0.00023943281581807337	-0.00024486344668623824	-0.0002497891627255203	-0.0002541779634961151	-0.0002579971000369216	-0.0002612064282749272	-0.000263668033961527	-0.0002651729864762089	-0.0002655353962981791	-0.00026459476568731183	-0.00026223104857113727	-0.00025844609629410817	-0.00025320586567393195	-0.0002464610006771338	-0.00023809903631223395	-0.0002279733833867174	-0.00021600298540838184	-0.000202254572692599	-0.0001868216956943679	-0.00016978591915372022	-0.00015125939332807388	-0.00013159819542626016	-0.00011126146334197823	-9.070627976712451e-05	-7.039803123459484e-05	-5.081074094126928e-05	-3.2345365141253445e-05	-1.5117712898104755e-05	8.337244480522618e-07	1.5476210731086754e-05	2.887703299969952e-05	4.128802567952322e-05	5.297707157459882e-05	6.39556050118093e-05	7.417259219166305e-05	8.371361660309827e-05	9.273486761200567e-05	0.00010139731521810724	0.000109872403372631	0.00011837301105759811	0.00012706669280579977	0.00013605440926015705	0.00014533713260472898	0.00015484628152914102	0.00016453294602552772	0.00017436559851379422	0.0001843037873006202	0.0001942804924498797	0.00020421867195023	0.00021407224100550743	0.00022371045633960013	0.0002330265611358244	0.00024192760436479125	0.00025031766706636087	0.0002580394976644076	0.00026487298775894813	0.00027059396169387684	0.0002749811604400885	0.00027784047977547186	0.00027904408834631127	0.00027848486267730016	0.0002760598757268336	0.00027161547114655505	0.00026491542873192795
ENSMUSG00000040808	-0.0558076682092734	-0.057294078369636	-0.0583630954683657	-0.0590194878335139	-0.0592697885314618	-0.0591485895741041	-0.0587036802004034	-0.0579833143761631	-0.0570426763889748	-0.0559437014718289	-0.0547462423860865	-0.053507630229681	-0.0522778813252259	-0.0510709769938492	-0.0499039010848302	-0.0488197495677843	-0.0478572022808161	-0.0470574018674938	-0.046465111139177	-0.0461124921032069	-0.0460191362003096	-0.0461308961038277	-0.0463569068818628	-0.0466192247525827	-0.0468590349438466	-0.0470215166927069	-0.0470471922941461	-0.0468708206740061	-0.0464304072932852	-0.0457058095271256	-0.0446952925001116	-0.0433729935319739	-0.0417122916885751	-0.0396902418029932	-0.0372766212882856	-0.0344414512066562	-0.0311561337086225	-0.0274435680895638	-0.0233623309841451	-0.0189595869394638	-0.0142861417890121	-0.0094018717900435	-0.0043590295919132	0.0007942852873742617	0.0060130159822824	0.0112772866077874	0.0165886727790761	0.0219713712019842	0.0274500272635552	0.0330583668529128	0.0388324905727219	0.0448087976241977	0.0510139273966583	0.0573789367616691	0.0637867909269029	0.070105823975675	0.0761891712449947	0.0818957250798889	0.0870853577571558	0.0916170535663467	0.0953642285308513	0.0982588656156684	0.100258505161371	0.1013387957822608	0.101499455247293	0.1007282965746273	0.099013470849477	0.0963540437655171	0.0927584989985229	0.0883166997590057	0.0831601900625619	0.0774243902712267	0.0712328509392895	0.0646952958651755	0.0579070794346373	0.0509563246416773	0.0439319584938047	0.0369179441063104	0.0299868424266294	0.0231827086011462	0.0165349085191631	0.0100795112264786	0.0038310756229558	-0.0022208049286743	-0.0080865477271619	-0.0137797009935869	-0.0192702798901433	-0.0245033281816271	-0.0294349951251718	-0.0340426910989096	-0.0383090665244084	-0.0422159574139243	-0.0457435369507089	-0.0488760281098766	-0.0515966173613895	-0.0539062943794818	-0.0558076682092734
ENSMUSG00000040809	0.2447243552774759	0.26211213629138	0.2781040755884911	0.2924577012674611	0.3049689827460721	0.315568661587831	0.3242939754162033	0.3311906198352099	0.3362831458350173	0.3396580828117401	0.3414654383857188	0.3418473438919436	0.3409114637781764	0.3387356671125024	0.3353875108186875	0.3309095751178537	0.3252529323021678	0.3183764758866379	0.3103065902204372	0.3010535210668011	0.2905528675171116	0.2786462574615514	0.2651880182409358	0.2501402179450127	0.2336477222012196	0.215902748117256	0.1970066238097484	0.1769849757429497	0.1558774489124079	0.1337650105452305	0.1107310699996208	0.0868461361531971	0.0621593211786746	0.0367028180184413	0.010571362587896	-0.016097184295489	-0.0429836024803235	-0.0696919346115842	-0.0959041536505364	-0.1213305779669393	-0.1457388278267558	-0.1690218961099034	-0.1911272259707037	-0.2120183389522491	-0.2315976545460904	-0.2496612671170542	-0.2659832009309985	-0.2803026009602327	-0.2924586154302618	-0.302496694912143	-0.3105977045707908	-0.3169332567905395	-0.3216153686022311	-0.3247146934120377	-0.326314244827451	-0.3264999997744387	-0.3253669454298593	-0.3229990723007651	-0.3194991195664344	-0.3149950114712154	-0.3096551642933703	-0.3036471901253419	-0.2969901966888138	-0.289638691228313	-0.2815250166106914	-0.2726054579361724	-0.2630039859018128	-0.2528149467857167	-0.242039674856189	-0.2306143927892535	-0.2184128190279909	-0.2053279955293008	-0.1913244231459196	-0.1764461652061577	-0.1607888134803438	-0.144441796410778	-0.1275022547794471	-0.1100827834097547	-0.092297731656975	-0.0742712595629083	-0.0561377611844098	-0.0380229125280843	-0.0199896096848297	-0.0019962280418291	0.0160442491605468	0.0342083049740949	0.0525537113470578	0.0711240798608016	0.0899561949877368	0.1090335153198304	0.1283398694271854	0.1478773254873029	0.16757966191081	0.1873217609878753	0.2069495169135091	0.2262077389195656	0.2447243552774759
ENSMUSG00000040811	0.0416895811167196	0.0441747392763174	0.0470724224749542	0.050295835508489	0.053856740470884	0.0579938430908891	0.0628272236086506	0.0683334983136327	0.074356867596351	0.0808404401682547	0.0881657889442145	0.0966054191419868	0.1057487810806617	0.1151097930935019	0.1245803463188151	0.134161681239144	0.1436216879222865	0.1526172563489493	0.1609032453627051	0.1684232621936924	0.175162549119496	0.1811110694836278	0.18617616138584	0.1902759537471986	0.1933330616874067	0.1952454618377323	0.1958198408412506	0.1948894797566776	0.1925265452904878	0.1888625556727111	0.1840865981296433	0.178389849983362	0.1720282418845047	0.1652616821019423	0.1583377099169528	0.1513927154640807	0.144525743257894	0.1376875978183938	0.1305623575273302	0.1227484048715224	0.1138743643728595	0.1035885423950225	0.0914313122245561	0.0770630402457934	0.060446957950806	0.0416888400554544	0.020987015529045	-0.0012654928929511	-0.0244944285866722	-0.0481185093475253	-0.0717358423850921	-0.0949637287096408	-0.1175180552889219	-0.139297949753496	-0.1600776927735445	-0.1796732824666355	-0.198040521101028	-0.2151372408351563	-0.2308297108507054	-0.2448904021015238	-0.2569809220051485	-0.2666660136386993	-0.2735600862700325	-0.277464641543731	-0.2783246204804883	-0.2762776173551947	-0.2716392475929431	-0.2647921925712849	-0.2559816324380554	-0.2452024271257077	-0.2325030079030525	-0.2179378480635884	-0.2015175772292037	-0.1833793551654413	-0.1639971520342879	-0.1438567699712661	-0.1235036181353944	-0.1035733829198074	-0.084764040815344	-0.0676472477068107	-0.0525400792305761	-0.0394768951298052	-0.0281583942691837	-0.018160441255298	-0.0093508983921366	-0.0017965423356313	0.0047038665434272	0.0103816063267717	0.0153876391366712	0.019892682761451	0.024130051412913	0.0281141133118574	0.0317408966839445	0.0348747565987885	0.0374329359184068	0.0395547966127168	0.0416895811167196
ENSMUSG00000040812	-0.0088248014160362	-0.0064282068105143	-0.0040877093885887	-0.0017922937138691	0.00046930747509661767	0.0027073865022472	0.0049275805712526	0.0071345520007553	0.0093332149344594	0.0115285381560945	0.0137249537713074	0.0159269486442708	0.0181392614642199	0.0203654592501631	0.0226036668538114	0.0248508374510446	0.0271041760428042	0.02935569480534	0.0315758792703873	0.0337300222097089	0.0357836682201298	0.0377028104731773	0.0394544810012093	0.0410061604298896	0.0423255812099443	0.0433846699759918	0.0441713745379855	0.0446778368472495	0.0448964506801693	0.0448202974390556	0.0444444535211108	0.0437646829326521	0.0427770015050586	0.0414841844398118	0.0399152890479913	0.0381061320629674	0.0360927820431726	0.0339109958602913	0.0315945283575557	0.0291768227883123	0.0266915742309696	0.0241673243089246	0.0216112454290353	0.0190253565824925	0.0164119285855494	0.0137734255099548	0.0111123289543913	0.0084313137631058	0.0057333066054072	0.0030253495137757	0.00033019064504928065	-0.0023253064073327	-0.0049140262248686	-0.0074134217394682	-0.0098199743063225	-0.012134733404261	-0.014358496687051	-0.0164923514418138	-0.0185392987863166	-0.0205026293827022	-0.0223853820680521	-0.0241876275222745	-0.0258983194217322	-0.0275034433605916	-0.0289887331079567	-0.0303430868141129	-0.0315688153431722	-0.0326713937973882	-0.0336560454539527	-0.0345274737769614	-0.0352890584071908	-0.0359436591492607	-0.036493883982729	-0.0369428933705493	-0.037296812845989	-0.037562320256484	-0.037745841624408	-0.0378479968784026	-0.0378469374758577	-0.0377150089946737	-0.0374243051876893	-0.0369500392706146	-0.0362806577250767	-0.0354077264651974	-0.0343225595800365	-0.0330193893021481	-0.0315048760547474	-0.0297885984752972	-0.0278798833761983	-0.0257919943996008	-0.0235546979095973	-0.0212016970639098	-0.0187664431951982	-0.0162815372408762	-0.0137769340026996	-0.0112817378722473	-0.0088248014160362
ENSMUSG00000040813	-0.0877284878537277	-0.0844801173959182	-0.0808637084955064	-0.07689891342143	-0.0725869460937609	-0.0679326028479369	-0.0628844870477471	-0.0573878865604629	-0.0514147608229589	-0.0449367184655725	-0.0379565694989191	-0.0306322306455213	-0.0230888487773089	-0.0153993433838609	-0.0076069306389513	0.0003614536687411318	0.0084087693547891	0.0163606595909007	0.0240152375016245	0.0311936484787284	0.0377349171476447	0.0435049750621691	0.0485417723783189	0.0529131897224779	0.0566857394313481	0.0599250667740854	0.0626384611737797	0.0648413218834431	0.0666018767062813	0.0680273265812208	0.0692539725232263	0.0703915096361155	0.0716033619255492	0.0730551097199034	0.0748650710977702	0.0771541218314075	0.0800438385327093	0.083632492990617	0.0878320705880739	0.0924357994528994	0.0971931687186998	0.1018193925018784	0.1060782937095267	0.1098382774320117	0.1129400924881932	0.115186772143977	0.116388460922027	0.1164153797272617	0.1152771887995365	0.1130360048670724	0.1098113511612632	0.1057322416519611	0.100932171079175	0.0955183779845988	0.0895189740027679	0.0829295155982339	0.0757228334307462	0.0678556627270786	0.059326471964396	0.0501219293974057	0.0402027152179848	0.0295662470677101	0.0182352076526049	0.0063891391636325	-0.0056794200414772	-0.0176775153216623	-0.0293207281069529	-0.0403912263520148	-0.0507085478152733	-0.0601056169532709	-0.0685402152889203	-0.0760207408242975	-0.0825365341438748	-0.0880426636555676	-0.0925156454200506	-0.0959829046903996	-0.0984687431097358	-0.0999788566604743	-0.1005396330372789	-0.1003697757740411	-0.0997365212415507	-0.0989113424736576	-0.0981258289627261	-0.0975185209475242	-0.0971638331018481	-0.0971034897619818	-0.0972628492845261	-0.0975270714137294	-0.0977887914957399	-0.0979447060725334	-0.0978741299129956	-0.0974077749670774	-0.0964465965529403	-0.0949777157613083	-0.0930132841844911	-0.0905778985679046	-0.0877284878537277
ENSMUSG00000040818	-0.0333606709914902	-0.0310547007282092	-0.0287019990270556	-0.0262880709804149	-0.0238124910279751	-0.0213102824682967	-0.0188173000850594	-0.0163794501168251	-0.0140717300756858	-0.0119971598105576	-0.0102571226423839	-0.0088841497030717	-0.0078146565121452	-0.0069470447836604	-0.0061885734169514	-0.0054729478443584	-0.0047439377373219	-0.0039614739381127	-0.0031070492166957	-0.0021632145516363	-0.001114646676538	5.040946337283324e-05	0.0013389506594976	0.002745768101794	0.0042542471572149	0.0058493392626767	0.0075293912453243	0.0093109019936961	0.0112228532519352	0.013256730679149	0.0153948631434758	0.0176446613226251	0.0200207834275671	0.0225405107484564	0.025232699787141	0.0280824022105671	0.0310110862657858	0.0339626203404887	0.0368716055819799	0.0396776547429346	0.0423470540722	0.0448611192122321	0.0472121246079739	0.0494039719696156	0.0514418120958102	0.0533084907381018	0.054989229972697	0.0564665236755113	0.0576970974829855	0.0586126644673195	0.0591479494467366	0.0592279870029752	0.0587943845625395	0.0578304876425858	0.0563395275623696	0.054329810602374	0.051820304477666	0.0488344538292622	0.0454027502868904	0.0415400705470342	0.0372184012535511	0.0324485005162993	0.0272478613573554	0.0216792538825482	0.0158246551351338	0.0097616851024149	0.003571454229832	-0.0026647115245066	-0.0088710635951466	-0.0149891348440956	-0.020961838285556	-0.026725835312884	-0.0321994808688215	-0.0372896797665071	-0.0418949290727768	-0.0459000319852206	-0.049225346496513	-0.0519048241923913	-0.0539758792344055	-0.0554908204088483	-0.0565043073219687	-0.0570572724255411	-0.057186315711425	-0.0569448154116129	-0.0563852029268505	-0.0555124526540789	-0.054334301500945	-0.0528575898474428	-0.0511025295498244	-0.049108124904497	-0.046942318050437	-0.0446937389929566	-0.0424380251856189	-0.0401849435290637	-0.0379194078094969	-0.0356434060019055	-0.0333606709914902
ENSMUSG00000040820	0.0328732687882849	0.0340969849151578	0.0345257434187437	0.0347784167922012	0.0352153821232774	0.0360669922943313	0.037515435432283	0.0397244850330745	0.0427163862881605	0.0464013158202114	0.0507673889470646	0.0558940792744956	0.0613967514287626	0.0667002016948801	0.0714682322999001	0.0757234726719456	0.0795589118269429	0.0832485201260577	0.0869882256789394	0.0907146787035124	0.0941248205131206	0.0969894577057112	0.0991355323449811	0.100349860240223	0.1004247294472452	0.0993262784137853	0.0970643316546304	0.0937320810697621	0.0896840351474388	0.0854167126382115	0.0814494602455322	0.0783083231535687	0.0764153538756398	0.0758300448141685	0.0762551009357961	0.0772920297840724	0.0786507702332875	0.0799733726787695	0.0807804102895581	0.0805827866598518	0.079056681501508	0.0758324933833707	0.070410099222978	0.0622220459178313	0.0514144820103002	0.0383241588357915	0.0232786993241598	0.0065347568979494	-0.0117816104978638	-0.0313473141030669	-0.051775601297308	-0.0726649149915792	-0.0932980005774231	-0.1130438351738663	-0.1313676991037951	-0.1477670459626502	-0.1618265827920024	-0.1731453631590583	-0.1814393188465273	-0.1865361483957888	-0.1886466660223758	-0.1880760373432092	-0.1849441954747445	-0.1792059498935519	-0.1708537638622355	-0.1600898367725845	-0.1472958578558963	-0.1329050510829048	-0.1175500457577208	-0.1017965270763427	-0.0860789908314063	-0.0707833498931317	-0.056367101568273	-0.043459307428271	-0.0326387147097687	-0.0244529937072728	-0.0188354693859834	-0.0153369380549438	-0.0131940138378661	-0.01159410641689	-0.0098205828455875	-0.0078587911382906	-0.0061511536720961	-0.0049140888191399	-0.0041509063233292	-0.0036730950093603	-0.0032491035597008	-0.0027240633725985	-0.0018568867371417	-0.00017864246814451557	0.0028215142210348	0.0075353686556487	0.0134810719128684	0.0197998593450362	0.0256413751810727	0.0301619329402692	0.0328732687882849
ENSMUSG00000040822	-0.0085490871998906	-0.0102574710865644	-0.0119843816239979	-0.0137379554483777	-0.015522530462203	-0.0173303582114537	-0.019138428995755	-0.0209230708636224	-0.0226625501767084	-0.0243329078257317	-0.0259074985841465	-0.0273546101023858	-0.0286551628728661	-0.0298000936580978	-0.030782512500133	-0.0315999324672921	-0.0322570969041459	-0.0327588929282216	-0.0331102763833247	-0.0333162930219437	-0.0333783960342534	-0.0332986056681412	-0.0330830267814185	-0.0327402586887648	-0.0322840343793795	-0.0317316889595543	-0.0310978977084018	-0.0303864802920541	-0.0295823038669427	-0.0286652417850471	-0.0276121179637201	-0.0264011076684	-0.0250188112055721	-0.023453569884723	-0.0216954581093771	-0.0197369318345493	-0.0175784337726499	-0.0152325110997669	-0.0127313330870924	-0.0101078359331357	-0.0073874415847755	-0.0045926209779049	-0.0017486079012132	0.0011039109705062	0.0039185918408806	0.0066454411456255	0.0092473612176479	0.0117064715435506	0.0140040163692417	0.0161193800152181	0.0180328569120165	0.0197290153212148	0.0212087407319753	0.0224851052477905	0.023587559435588	0.0245570541334961	0.0254341194988093	0.0262547995968546	0.0270556545366766	0.0278610867488264	0.0286622094463937	0.0294502431214868	0.0302146148263005	0.0309367811556629	0.0315895201612252	0.032144139029625	0.0325702953157732	0.0328437178987084	0.0329566878516498	0.0329123920064842	0.032704020123307	0.0323214335411394	0.0317540824038111	0.0309905723630512	0.0300153263733976	0.0288151298571212	0.0273973125915429	0.0257800578612142	0.0239928212580462	0.022081562224909	0.0200944704861173	0.0180783119588328	0.0160802399961554	0.0141418192120677	0.0122807537401788	0.0104832340723279	0.0087320999836015	0.0070049187919133	0.0052847211941348	0.0035589874744961	0.0018155826695625	5.312280349890937e-05	-0.0017106801196237	-0.0034487845299711	-0.0051554996210985	-0.0068515461974898	-0.0085490871998906
ENSMUSG00000040824	4.240252456129165e-06	3.863250895776947e-06	3.462899921266831e-06	3.0424763822330884e-06	2.60525712784474e-06	2.1545836666008576e-06	1.6940561457162448e-06	1.2273393717357424e-06	7.580981507389704e-07	2.895628189925123e-07	-1.7677416509357822e-07	-6.398548129222944e-07	-1.098621136361839e-06	-1.552630797905867e-06	-2.0039040611543025e-06	-2.455076840332492e-06	-2.90878505013104e-06	-3.3663379639943066e-06	-3.823738288986157e-06	-4.275662090924262e-06	-4.716785436091488e-06	-5.141849930383308e-06	-5.545859336750002e-06	-5.923882957754449e-06	-6.270990096424734e-06	-6.583395846415251e-06	-6.861898462490044e-06	-7.108441990039437e-06	-7.324970474919002e-06	-7.513228698863686e-06	-7.674164385730481e-06	-7.80852599525579e-06	-7.917061987641217e-06	-7.999538081821671e-06	-8.051789030269596e-06	-8.068666844190764e-06	-8.045023535256135e-06	-7.976642687450897e-06	-7.863034172621614e-06	-7.70463943492908e-06	-7.501899918999288e-06	-7.2556941940914784e-06	-6.968649326602159e-06	-6.643829507561084e-06	-6.284298928463197e-06	-5.893250446989889e-06	-5.474391584172621e-06	-5.031558527229294e-06	-4.568587463843024e-06	-4.088917855815609e-06	-3.5944022600280165e-06	-3.0864965074799112e-06	-2.5666564296361736e-06	-2.0361762473023315e-06	-1.4957037372509266e-06	-9.457250655951722e-07	-3.8672639891348324e-07	1.8023351960706145e-07	7.518056417402211e-07	1.3240683426510777e-06	1.89309999703952e-06	2.454077025308558e-06	2.9985680320693843e-06	3.5172396676363195e-06	4.000758581858464e-06	4.441958333732611e-06	4.842340120241827e-06	5.205572047516842e-06	5.535322221223181e-06	5.835207525443732e-06	6.108639959326358e-06	6.3589803004363165e-06	6.5895893258736125e-06	6.802619163246036e-06	6.995387343587984e-06	7.164002748441609e-06	7.304574258883857e-06	7.413457565487617e-06	7.487995598205222e-06	7.525778096484932e-06	7.524394799309824e-06	7.482813714383997e-06	7.405515925691311e-06	7.2983607859366836e-06	7.167207647359811e-06	7.017068562351033e-06	6.849566385298963e-06	6.665476670742809e-06	6.465574972756628e-06	6.250369937291788e-06	6.019302579204595e-06	5.7715470052287165e-06	5.5062773216326094e-06	5.22246002259444e-06	4.918231155326999e-06	4.591519154952815e-06	4.240252456129165e-06
ENSMUSG00000040828	-0.0590009819158545	-0.0465965928604354	-0.0339067456152552	-0.0210682072072514	-0.0082315056352499	0.0045029629994072	0.0170516726553417	0.0293142672009336	0.0411540396122397	0.0524143586837605	0.0630312713971053	0.0730727787006458	0.0826734440849103	0.0919633209902666	0.1010320172518846	0.1099331408691542	0.118681691897688	0.1272689244123986	0.1356358334336444	0.1437175191698011	0.1514156882129409	0.158639259690406	0.1653345743010012	0.1714412364231352	0.1768863385958719	0.1815982373004339	0.1854724128570784	0.1883679825267327	0.19012320782334	0.1905737486443449	0.1895621988130064	0.1869835684519628	0.1828742695442789	0.1773341006139285	0.1705184993980584	0.162617111281811	0.1538376003576682	0.1443707783013862	0.134390782648336	0.1241042156884798	0.1136865538147942	0.1032711239257262	0.092982312181412	0.0829154479212216	0.0731397507550534	0.063700576734344	0.0546006000013868	0.0458082221442389	0.0372648724788899	0.0289117933079337	0.0206836219122485	0.0125363452290925	0.0044186754130179	-0.0037328958847251	-0.0119648728945229	-0.0203240062210074	-0.0288250242802513	-0.0374668612920203	-0.0462321324074656	-0.0551126457839185	-0.064122917319108	-0.0732739931942404	-0.082549990690958	-0.0919014652560531	-0.1012255054223605	-0.1103951758145564	-0.119299854591018	-0.1278549942614912	-0.135996525303907	-0.1436616207119469	-0.1507606057615774	-0.1572043995961434	-0.1628997211279723	-0.1677594108699238	-0.1717741473711642	-0.1749762489752601	-0.1773706846750158	-0.1789519644723761	-0.1796876757239698	-0.1795622208735011	-0.1785730297643617	-0.1767036171824814	-0.1739626686173756	-0.1703488901444519	-0.1658515840462322	-0.1604853821354457	-0.1543334398417256	-0.1474814466947431	-0.1399834544858592	-0.1318920004875776	-0.1232202302317562	-0.1139555088764558	-0.1040883607891579	-0.0936239950588682	-0.0825911119002354	-0.071026563203231	-0.0590009819158545
ENSMUSG00000040829	1.6551169770744085e-05	1.7637700618652057e-05	1.863150847207123e-05	1.9534212027114344e-05	2.0347429984396088e-05	2.107269839082449e-05	2.1711222664975253e-05	2.226412557171744e-05	2.2732529880422036e-05	2.3116589641762144e-05	2.341258401811375e-05	2.361582345315496e-05	2.37216183950658e-05	2.3725907192366968e-05	2.3627139781436127e-05	2.3424393998991613e-05	2.3116747686253677e-05	2.270410428814005e-05	2.218966965085276e-05	2.1577475224291315e-05	2.087155246285714e-05	2.0076050788658725e-05	1.919559148112711e-05	1.823491378740041e-05	1.719875695911864e-05	1.609206233159778e-05	1.492057956135182e-05	1.3690260388570756e-05	1.240705655794644e-05	1.1077068912935368e-05	9.706994678546782e-06	8.303680178554513e-06	6.873971741234327e-06	5.424327154690629e-06	3.959650032836752e-06	2.484455449414629e-06	1.0032584826681571e-06	-4.78980985266988e-07	-1.9555238701936865e-06	-3.4191862840229885e-06	-4.862784334164054e-06	-6.280173143681834e-06	-7.669363911770122e-06	-9.029406853278492e-06	-1.035935217855464e-05	-1.1658188680983234e-05	-1.2924659499602727e-05	-1.4157446356488583e-05	-1.535523096921436e-05	-1.6515062515994e-05	-1.7627460031108827e-05	-1.868131000948058e-05	-1.966549894152906e-05	-2.056936907606129e-05	-2.1384085708938902e-05	-2.210126989441069e-05	-2.2712542682223583e-05	-2.3211134028668066e-05	-2.359670952971474e-05	-2.3870543687877773e-05	-2.403391100116944e-05	-2.4088231137432325e-05	-2.4035504457336017e-05	-2.387787649138044e-05	-2.3617492765563584e-05	-2.3256223989369244e-05	-2.279484161973012e-05	-2.2233842297064696e-05	-2.157372265728955e-05	-2.081541022405381e-05	-1.996155608544248e-05	-1.9015242217273128e-05	-1.797955059086138e-05	-1.6858384919000774e-05	-1.565893589390194e-05	-1.4389215949253384e-05	-1.3057237514241736e-05	-1.1670887275685853e-05	-1.023754896443939e-05	-8.764480568988315e-06	-7.25894007331664e-06	-5.727719277393512e-06	-4.175745258634374e-06	-2.6074789104397668e-06	-1.0273811217083007e-06	5.599172967893788e-07	2.149105833289064e-06	3.734704054154587e-06	5.3112315302516246e-06	6.872446833488851e-06	8.409064526440953e-06	9.911038172725498e-06	1.1368321340462018e-05	1.2770891805785382e-05	1.4108824163386e-05	1.5372217215969666e-05	1.6551169770744085e-05
ENSMUSG00000040836	-0.0092068761907263	-0.0075588312697544	-0.0055869180483473	-0.0032290514976836	-0.0004414519261529329	0.0027906296231321	0.0064382104010178	0.0104415053121072	0.0147474665019844	0.019308552908097	0.0240727361425866	0.0289739867140625	0.0339494615567557	0.0389224430790285	0.0438094653680616	0.0485361872796524	0.0530341898202553	0.0572537083811069	0.0611826486765216	0.0648038883578803	0.068102606339395	0.0710671968035772	0.0737005497677919	0.0760166812037102	0.0780230886557422	0.0797147973325106	0.0810892221913543	0.082165140790584	0.082964174737665	0.0835040309392027	0.0837923195441774	0.0838127362600311	0.0835299031457805	0.0828898496629043	0.0818330636855521	0.0803080906991076	0.0782570924819407	0.0756517159435882	0.0725011865031505	0.0688324718936387	0.0646827833309232	0.0600861007007257	0.0550468253340098	0.0495651257875589	0.0436506803021447	0.0373161206200278	0.0305912737289187	0.0235447086814641	0.0162586699343219	0.0088148001986413	0.0012591528217215	-0.0063778031209973	-0.0140528855267481	-0.0217191027910323	-0.0293313262271188	-0.0368266600463166	-0.0441552374126966	-0.0512552892692887	-0.0580359282469892	-0.0644141388813648	-0.0703222163405865	-0.0757012704877487	-0.0804922916190314	-0.0846318783259708	-0.0880681355787149	-0.0907790623057714	-0.0927486807745863	-0.0939767802416653	-0.09448142401514	-0.0942780199067604	-0.0933763838393398	-0.0918013362476363	-0.089584600107992	-0.0867774410019574	-0.0834441996743077	-0.0796581417094931	-0.0755017215618785	-0.0710449241307426	-0.0663566978588513	-0.0615097637642396	-0.0565654007522648	-0.051587773137138	-0.0466690055813863	-0.0418972255567632	-0.0373547485785972	-0.0331194019271951	-0.0292597228993551	-0.0258145289442393	-0.0228042466696237	-0.0202324051536697	-0.0180618558751474	-0.0162293097601984	-0.0146599216567864	-0.0132653535793594	-0.0119549813710304	-0.0106347988337334	-0.0092068761907263
ENSMUSG00000040841	0.1154251105030829	0.1167384751771682	0.1163451116186392	0.1143736892767959	0.1109364232285791	0.1061316460969822	0.1000380461389974	0.0927308851584307	0.0842789586017707	0.0746989517323927	0.0641229570384654	0.0527315418116967	0.0405999471556436	0.0278020622812941	0.014473111170474	0.0006899888931134203	-0.013497638415688	-0.0279649145522263	-0.0425935846830017	-0.057220678368462	-0.0716077779650552	-0.0855571360471475	-0.0989743938712538	-0.1117959357769389	-0.1239588380893862	-0.1353661511376012	-0.1458618671213666	-0.1554277042464631	-0.1640843221161528	-0.1718191784350905	-0.1785807000160116	-0.1843166793791348	-0.188972701386714	-0.1924112553772686	-0.1945026877659207	-0.1952406039219895	-0.1946444583265964	-0.1927046209377436	-0.1894750065929795	-0.185017640294415	-0.1793709938630888	-0.1725398567107248	-0.1645660351063458	-0.1555126884125501	-0.1454812889756829	-0.1345505926141419	-0.1227439768612473	-0.1100795292543887	-0.096575515025606	-0.082221649117454	-0.0670672272629801	-0.05141592081751	-0.0356347273049376	-0.0200465163688789	-0.0049090509703723	0.0095236310224096	0.022997678277596	0.0353096385428223	0.0464314352948015	0.0563153638199621	0.0648555805018824	0.0719482685930838	0.077658545659459	0.0823105798157135	0.0862487632815911	0.0896959059982145	0.0927964470446872	0.0955771510596158	0.0980910723454625	0.1003452586565656	0.1023278092085967	0.1040648151899648	0.1055796845073886	0.1068696865559309	0.1078791770545711	0.1084926203006194	0.1086281625224033	0.1082417884109912	0.1073310304848704	0.1058941954633636	0.1039243735870323	0.1012719168918118	0.0977955369191669	0.0938736707815864	0.0900286809333556	0.0867640434476131	0.0844452650213858	0.0833348427744266	0.0836928992744336	0.0857035129106321	0.0891428370065882	0.0935733320347221	0.0985571133303193	0.1036651508665098	0.1084709845157387	0.1125369326195532	0.1154251105030829
ENSMUSG00000040842	0.0453767098787468	0.0435010841409522	0.041280111775515	0.0387402599296304	0.035973585773151	0.03305237882745	0.0300503316372967	0.0270457471375993	0.0240863802365994	0.02118979729787	0.0183487668320005	0.0155500861908965	0.0127786306332603	0.0100240366473169	0.0072778128589949	0.0045211551755039	0.0017393278609676	-0.0010642749443582	-0.0038805286886591	-0.0067112460980606	-0.0095776182687734	-0.012480513871242	-0.0154131464715202	-0.0183778097604644	-0.021404534292273	-0.0245276479830034	-0.0277709814437314	-0.0311247655877807	-0.0345523004112149	-0.0380165593563054	-0.0414738733168586	-0.0448708111275073	-0.0481498334477438	-0.0512413193948641	-0.0540859533644151	-0.0566626746848246	-0.0589598551530967	-0.0609656379663598	-0.062671948692413	-0.0640764432269392	-0.0651657217786801	-0.0659133411399833	-0.06630082336276	-0.0663178901194637	-0.0659552556447134	-0.0652051903863507	-0.0640612455251475	-0.0625194018455957	-0.060566213980687	-0.0581740429191126	-0.0553042828521261	-0.051943329957171	-0.0481035667661401	-0.0438271807880392	-0.0391674929668317	-0.0341866138324575	-0.0289626165320494	-0.0235783020284041	-0.0181157635227157	-0.0126319867213023	-0.0071748953727538	-0.0017928359803489	0.0034638499466829	0.0085286893162711	0.0133322582859281	0.0178134648532068	0.0219411500919036	0.0257085062826353	0.029114740893214	0.0321790461439016	0.0349260405787501	0.0373779074847929	0.0395231046930895	0.0413494481873977	0.0428680599476574	0.0441222642461192	0.0451604263487997	0.0460304430035314	0.0467870323157161	0.047493150393451	0.0481970042606159	0.0489170159558268	0.0496515576634605	0.0503745639705205	0.0510428274996002	0.0516006579243803	0.0519802212375966	0.0521234718736386	0.0520517962768011	0.0518105548529733	0.0514258076243079	0.0508917692896815	0.0501960185277448	0.0493203383141509	0.0482447417963799	0.0469441222449443	0.0453767098787468
ENSMUSG00000040843	-0.0079289725133678	-0.0067896544811584	-0.0057385594802906	-0.0047885498499122	-0.0039525111778327	-0.0032394210328729	-0.0026364124356742	-0.0021160255655657	-0.0016530794689446	-0.0012234207538037	-0.0008135687559725492	-0.0004127729491716863	-9.35913826804399e-06	0.0004113442097429448	0.0008746999928564764	0.0014103818364516	0.0020466229967028	0.0028059767952901	0.0036928932578276	0.0047008732511901	0.0058199263763702	0.0070238177913648	0.0082771263010745	0.0095534891730651	0.0108286768414586	0.0120781074142103	0.0132848699768611	0.0144381189166196	0.0155366006103213	0.0165820522813479	0.0175744317670949	0.0185109741336973	0.0193888814560554	0.0202147574838756	0.0209964616372745	0.0217373078051372	0.0224420870957863	0.0231084894903953	0.0237285201898825	0.0242924670548247	0.024788674082344	0.0252026396653058	0.0255152059938143	0.0257052593796888	0.0257464631832657	0.0256095992211296	0.025266455203741	0.0246915232991264	0.0238738400437173	0.0228101747285948	0.021508465130312	0.0199874615493437	0.018267708921268	0.0163761767889749	0.0143414712105765	0.012188470549571	0.0099400530318551	0.0076207183952162	0.0052470507635436	0.0028347304212163	0.0003990034289981577	-0.0020490111218028	-0.0044995830413134	-0.0069424422051132	-0.009366157787003	-0.0117532860680894	-0.014082520419694	-0.0163302793348442	-0.0184666327699484	-0.0204543518787236	-0.0222703168771083	-0.0238955347158331	-0.0253098568082632	-0.026494228541042	-0.0274296505816408	-0.0281017030794367	-0.0285085742951758	-0.0286504703011362	-0.0285386029453867	-0.0282005940128998	-0.027663640851782	-0.0269511457639551	-0.0260901225219259	-0.0251068342107828	-0.0240274954348911	-0.022870900468664	-0.021641710092558	-0.020342074776932	-0.0189781878956194	-0.017563602609967	-0.0161203852625505	-0.0146674750435808	-0.0132177253604493	-0.0118023596044545	-0.0104426130826623	-0.0091486462341871	-0.0079289725133678
ENSMUSG00000040848	-0.0150174103532054	-0.0123872587281171	-0.009975087206316	-0.0077449564130361	-0.0057780928852196	-0.0040928183213074	-0.0026106158321601	-0.0012700903984878	-5.048004666267063e-05	0.0011735734138882	0.0025569879967747	0.0042146916013717	0.0062583300724118	0.0087933687578679	0.0119075897538846	0.0156468519723165	0.0200612232939293	0.0252030903505912	0.030906819440788	0.0369350184786217	0.0430210650521506	0.0488922790151186	0.0543603584124945	0.0593065365964911	0.0636315696217854	0.0672868171971955	0.0703107288343058	0.0727799795059749	0.0747809507330274	0.076419367758286	0.077800977714125	0.0789719366817173	0.0799123137506551	0.080548459095313	0.0808521147336555	0.0808804837116524	0.0807629385888658	0.0806144273068971	0.0804791633970178	0.0803560536858958	0.0802130082373915	0.0799371099078498	0.079398568098702	0.0784516008483179	0.0769032958720185	0.0745608596809441	0.0712483819928742	0.066816060823564	0.061181097413934	0.054353972663597	0.0464549926132533	0.0376705391214032	0.0282018055015343	0.0182019445452811	0.0078584848915535	-0.0026185021394011	-0.0130562351382072	-0.0233367525532204	-0.033385306058987	-0.0431335051669516	-0.0525159798711102	-0.0614526935609031	-0.0697973276895527	-0.0773154781335574	-0.0837036493846061	-0.0886590564281973	-0.0921707899172925	-0.0943831851443763	-0.0953815199518462	-0.095269830454638	-0.0941752294756989	-0.0922098672160227	-0.0894484296606022	-0.0860290035727871	-0.0821666356100769	-0.078064773867829	-0.0739289600074664	-0.0699523425792215	-0.0663158919090552	-0.0631455556860541	-0.0605630320147349	-0.0586558565158607	-0.0572708958051445	-0.0560312796797784	-0.0545135097334288	-0.0523880999695762	-0.0496629247026564	-0.0464501158326794	-0.0428941534631543	-0.0391611536062456	-0.0353853094220237	-0.0316740731201208	-0.0280735512095313	-0.0245985918795542	-0.021222501629203	-0.017989343295962	-0.0150174103532054
ENSMUSG00000040850	-0.0224930721250387	-0.0179670208505874	-0.0136967779485164	-0.0102311160236055	-0.0076845382342118	-0.0060165543704361	-0.0051388640215876	-0.0049341326004191	-0.0051112291570322	-0.0049943344992744	-0.0044389703941126	-0.0035382723838233	-0.0027072577226676	-0.0025436417667481	-0.0030106485059129	-0.0038041967638426	-0.0046022044887681	-0.0051113438241287	-0.005226813447133	-0.0050471338422299	-0.0046782751281217	-0.0041866494844929	-0.0034941448338266	-0.0024071191637964	-0.0007456039219787666	0.0015039865345029	0.0044133717871453	0.007674660633254	0.010305394034343	0.0117485433183019	0.0121873618464836	0.0119531699293244	0.0114209882949871	0.0110117184255629	0.0109935327635652	0.0113012605317203	0.0118273248626708	0.0124913747942922	0.0132219946310736	0.0139670140403045	0.0147603236560023	0.0158790434348758	0.0176637689969753	0.0201772357494424	0.0232613395535188	0.026762630917536	0.0302855798170631	0.0334100388076529	0.0357833689649397	0.0371009481962693	0.0374321572929584	0.0372015064405828	0.0365199705100507	0.0353418116575898	0.0335712227246216	0.0311025243639809	0.0278854616420983	0.0239879137315569	0.0193537527047129	0.0140251357673309	0.0080939203783881	0.0014586845541099	-0.0058433298544442	-0.0135722683800602	-0.0213443632531527	-0.0286362408461232	-0.0350235778699966	-0.0402493204243253	-0.0440308559641083	-0.046074667578867	-0.0461789864573269	-0.0441850223052725	-0.0399644979104156	-0.0336012016417004	-0.0256018968327786	-0.0166116769105844	-0.0076063523762485	0.0002856784300090731	0.0066781207918486	0.0114643350397628	0.0145017156444892	0.0156527046165677	0.014923469097717	0.0125913789125092	0.0090046216450832	0.0045124670689571	-0.0005707323229240285	-0.0059593685742948	-0.0115003894530901	-0.0172680881301739	-0.0228381244982791	-0.0275890790855221	-0.0307316780757902	-0.0314087129930338	-0.0298385093241682	-0.0266540469961924	-0.0224930721250387
ENSMUSG00000040852	3.859482948386906e-06	3.791650459342072e-06	3.697613849010477e-06	3.5827624527307662e-06	3.452485606249548e-06	3.3117033045938392e-06	3.163458178688489e-06	3.0103235187387645e-06	2.854872615357877e-06	2.6991616001902016e-06	2.543177967780886e-06	2.3863920537062125e-06	2.228274193950446e-06	2.068228500845081e-06	1.9053941908867644e-06	1.7388442569194153e-06	1.5676516921948817e-06	1.3913368255171852e-06	1.2112093266751768e-06	1.029026201009854e-06	8.465444542701738e-07	6.649512633278295e-07	4.831544883215098e-07	2.9949216051263804e-07	1.1230231157059725e-07	-7.984808141856484e-08	-2.774762609259372e-07	-4.80870524005932e-07	-6.903191673050097e-07	-9.061307619259624e-07	-1.128694978020846e-06	-1.3584217601980451e-06	-1.595721052657991e-06	-1.840345920002696e-06	-2.0894219096642983e-06	-2.339417689476519e-06	-2.5868019268651217e-06	-2.8281936845207383e-06	-3.060813607417389e-06	-3.2820327357939447e-06	-3.4892221094813464e-06	-3.6800764428302736e-06	-3.8535851494942506e-06	-4.0090613176465644e-06	-4.145818035052539e-06	-4.263147259157271e-06	-4.360256427348824e-06	-4.436331846695036e-06	-4.490559823855792e-06	-4.521765922724774e-06	-4.527332737354763e-06	-4.504282119032342e-06	-4.449635918636128e-06	-4.361147790088866e-06	-4.2394986007135895e-06	-4.086101020877451e-06	-3.902367720539658e-06	-3.690135207897713e-06	-3.452935345326303e-06	-3.1947238334384086e-06	-2.9194563724390683e-06	-2.6312570074761957e-06	-2.334923164693024e-06	-2.035420615175662e-06	-1.7377151296022748e-06	-1.4454950362795532e-06	-1.1573388952522393e-06	-8.705478241936447e-07	-5.824229403690857e-07	-2.908551059639532e-07	3.905835932342526e-09	3.0102029731036224e-07	5.996486905685995e-07	8.984243262026398e-07	1.193872105872514e-06	1.4819898293353395e-06	1.7587752967561782e-06	2.020251786598599e-06	2.2625444892963453e-06	2.4818040735816427e-06	2.674181208594693e-06	2.837480872175121e-06	2.976125275736415e-06	3.096190939391485e-06	3.2037543836612133e-06	3.3040375802474687e-06	3.398844304352279e-06	3.489123782358682e-06	3.575825241057649e-06	3.659123003239176e-06	3.736091774465362e-06	3.803031356297293e-06	3.856241550704034e-06	3.8920486981977166e-06	3.9068852922389576e-06	3.897210364831468e-06	3.859482948386906e-06
ENSMUSG00000040855	0.0217101178319772	0.0201422308577285	0.0194957429642516	0.0195034347616986	0.0193992631495867	0.0181074929543095	0.0146692422744842	0.009120581734409	0.0022538869529612	-0.0048786319293498	-0.0112556752976887	-0.0158942641350093	-0.017947543414544	-0.0169262320996597	-0.0130034611239367	-0.0071758037362152	1.1064293955951568e-06	0.0080484245907163	0.016507877442565	0.0249609617528878	0.0329301461813543	0.0399900820695253	0.0458202416700355	0.050276448533552	0.0532923565081527	0.05487431514218	0.0551578119234049	0.054263072841688	0.0523679077091173	0.0499390707421904	0.0475679970226024	0.045689444755298	0.0440688145615274	0.0422443615684495	0.0399050883821497	0.0371183724520932	0.0341859595317291	0.0314956152701419	0.0295898363826165	0.0286273424455052	0.0284600920316301	0.0289352713367192	0.0299143472114155	0.0312673004724103	0.0326886250075604	0.0336922799424378	0.0337559190359104	0.0326253057325669	0.0307307148568421	0.0284479645096839	0.025786934698921	0.0220881916296173	0.0169640683685657	0.0102203664228418	0.001752132569765	-0.0080647968620619	-0.0188727400139485	-0.030387429848181	-0.0422425172083828	-0.0540421234877489	-0.0654458802823682	-0.0762430702255016	-0.0860716004991208	-0.094444609111246	-0.1013097982620604	-0.1066539526565816	-0.1103584753011229	-0.1121286115551132	-0.1118402555900592	-0.1095063196708874	-0.1051628453284889	-0.0990616164932172	-0.091546518556803	-0.0829883562963845	-0.0737296975622469	-0.0640081651835801	-0.0539617847591541	-0.043688992739504	-0.0333117773748157	-0.0229090586818352	-0.0125733176758102	-0.0024745666502383	0.0070771585275669	0.0156909864949707	0.0232810033819293	0.0299576972754054	0.035761182270099	0.0403964873684854	0.0435878177843106	0.0450800415158427	0.0446071270622267	0.0419305129481475	0.0374896621148298	0.0324677320565466	0.0278549794746039	0.0242736612251871	0.0217101178319772
ENSMUSG00000040857	-0.143975559543264	-0.1439454696579843	-0.1433617440140226	-0.141549153507599	-0.1376886954761166	-0.1310673101550131	-0.1212572681616976	-0.1078681909657727	-0.090469485992098	-0.0687808243417862	-0.0436106106934611	-0.0162056803937577	0.0121574656344279	0.0405019856264313	0.0681318220812234	0.0945154827702268	0.1191549935337627	0.1420742208496392	0.1635947202046171	0.1833497760193948	0.2008014752502605	0.2156065373019865	0.2278711487338967	0.2377820878450914	0.2455398851100119	0.251256927605304	0.2551491751199478	0.2575450001650384	0.2588121822232009	0.2593192185061477	0.2594316623697267	0.2595186255338363	0.259996478395002	0.2613446447723874	0.2634616054678417	0.2658456446307957	0.2679381434289332	0.269289430913821	0.2695798821656779	0.268389044841875	0.2651175200142108	0.2593431849010541	0.251130969169573	0.2405151557254274	0.2274623055218474	0.211875114317631	0.1935275952299184	0.172181828880178	0.1475960793955217	0.1197823380234955	0.0893777153946274	0.0573541130772995	0.0247227686540775	-0.0076376089607879	-0.0392121102170454	-0.0695258765879076	-0.098101351377335	-0.1246367835061735	-0.1491285186155699	-0.1716109145366746	-0.1921160573421582	-0.2105262380447539	-0.2266344270255411	-0.2403636524220901	-0.2515747766355201	-0.2586322615479067	-0.2599295526374205	-0.256309010201547	-0.2488875886507066	-0.2387443483587762	-0.2269263251111269	-0.2144894626986384	-0.2024953652241639	-0.1917305096222258	-0.1822228780716202	-0.173750739742587	-0.1661276497375078	-0.1590762536793054	-0.1521489060122899	-0.1448749332651688	-0.1367960566589746	-0.1288597908227592	-0.1225315533521872	-0.1178960887098908	-0.114771294295748	-0.1129989160886077	-0.1124077766190042	-0.112962665753106	-0.1147221953292892	-0.1177621456467137	-0.1218498676079054	-0.1265670239519149	-0.1314795020332273	-0.1361572793945936	-0.1401212035470164	-0.1428688381424851	-0.143975559543264
ENSMUSG00000040859	0.0214570794480346	0.0263041391760976	0.031676950551676	0.0374352928122339	0.0434082828311472	0.0494706105356449	0.0555285295511634	0.0615847889302823	0.0676438153491107	0.0736271308013074	0.0794585280945862	0.0850695799482847	0.0902676705377855	0.0948438798814708	0.0986408036528149	0.1015986471240176	0.1036877220031866	0.1049490868415438	0.1055359904852829	0.105611271529528	0.1052488903071128	0.1045464129917231	0.1035866813278131	0.1023419531086262	0.100750541632087	0.0987833503787605	0.0965121684087358	0.094043204127218	0.0914639613110471	0.0888536894902953	0.0862564788604841	0.083702345742091	0.0812448169844191	0.0789713209078132	0.0769296627446052	0.0751629183930507	0.0736905238112865	0.0723769095449464	0.0709921191859266	0.0693767516411383	0.0673978054318017	0.0649504980543522	0.06190623916084	0.058078809361122	0.053213407497974	0.0470550151265574	0.0394419492077722	0.0302190073541697	0.0193351016556457	0.0068969983881666	-0.0067508660169517	-0.0212620742585219	-0.0362156716618392	-0.051225655452354	-0.0659307724533796	-0.0800507187409848	-0.093349952774553	-0.1055766734333842	-0.1165482597971712	-0.1261598909185067	-0.1342549364184634	-0.1406825745995478	-0.1454764272559394	-0.1488609564425431	-0.1510417541480176	-0.1520916279796869	-0.1519683877750877	-0.1506103922422777	-0.1481061634515946	-0.1445901813800295	-0.1402085657743395	-0.1351471811643735	-0.1295738030694474	-0.1236299558181461	-0.1173586082177011	-0.1107173376420627	-0.1036745355759072	-0.096311771317302	-0.0887181235572373	-0.0808586604113209	-0.0727404672058529	-0.0645415156097375	-0.0564611416632407	-0.0486045565718628	-0.0410092145406809	-0.0337230565251382	-0.0268047593741945	-0.0202952422121252	-0.0142401542137277	-0.0086451173290409	-0.0035030888199084	0.0011631658427155	0.0054071396921189	0.0093783389402893	0.0132518592158132	0.0171911172065595	0.0214570794480346
ENSMUSG00000040860	0.0896509193111731	0.0875621008147655	0.0850758117004159	0.0822159099439961	0.0790055077219681	0.0754659449069775	0.0716137058640029	0.0674635008071731	0.0630292941512059	0.0583249030894238	0.053365790532387	0.0481672707738077	0.0427439123079873	0.0371136862970185	0.0313103998282182	0.0253712565896707	0.0193327144700493	0.0132318177269098	0.0071102179406129	0.0010101652796063	-0.0050268358870728	-0.0109641164540403	-0.0167821149746208	-0.0224661072690644	-0.0280021149570324	-0.0333782125256823	-0.0385884516579999	-0.0436289384767847	-0.0484965249042474	-0.0531889398495049	-0.057705182729118	-0.0620451299255808	-0.0662094036207979	-0.0701928328112342	-0.0739648607427797	-0.0774891496525761	-0.080730107577176	-0.0836599616524381	-0.0862799288152797	-0.0885990205022618	-0.090626993949356	-0.0923679231735219	-0.0938009135548881	-0.0948993880741695	-0.0956375155114921	-0.0959882796940284	-0.0959176924342316	-0.0953905831903238	-0.0943725272199375	-0.092837329622193	-0.0907895175024728	-0.0882418678307854	-0.0852079033765514	-0.0817025755231274	-0.0777443137935774	-0.0733529768657635	-0.0685491692169589	-0.0633587498189368	-0.0578263492876661	-0.0520018482704846	-0.045935873214142	-0.039679028215322	-0.0332795967448703	-0.0267858430102214	-0.0202467770182209	-0.0137053643904247	-0.0071782282573363	-0.0006759835924038376	0.0057900088315113	0.0122066566012928	0.018556182320539	0.0248190790435745	0.030975094025313	0.0370012144209698	0.0428656206165107	0.0485337310051753	0.0539702181807909	0.05914019979875	0.0640128107781593	0.0685576309093086	0.0727434941830774	0.0765435645906861	0.0799505684509036	0.0829615645612139	0.0855728659196907	0.0877860510519104	0.0896259756357722	0.0911227496986778	0.0923057374686173	0.093195234724741	0.093777499717758	0.0940297216779198	0.0939283440360666	0.093451584717278	0.0925869984742123	0.0913239152807031	0.0896509193111731
ENSMUSG00000040865	-0.0034379815387827	0.0067199721022726	0.0132413438908339	0.0141921058204198	0.0124971881990734	0.0090298578344573	0.0048752267919374	0.0010312550494099	-0.0023648445259307	-0.005508971039919	-0.0081815063353601	-0.00982353850296	-0.0096491763336003	-0.0077344120917407	-0.0046282734472381	-0.0005689663075148866	0.0043047733459022	0.0091219873649773	0.0123625628022928	0.0130984060310939	0.0108816715752866	0.0060670999930404	-0.0005114588581321901	-0.0074979923906009	-0.0141064135098009	-0.0188854214770661	-0.0198209211832837	-0.0161834928381984	-0.0103203659880173	-0.0037680583930519	0.0028773851078108	0.0093790364205025	0.0156262459807558	0.0208575127887114	0.0254329993383975	0.0310136034607017	0.0377868792900509	0.0445998574048497	0.0505625521754307	0.0551500032724457	0.0579665491299403	0.0588744997845089	0.0581027371151443	0.0561327532693299	0.0535130939737421	0.050004288854092	0.0451999184558813	0.0390369458819454	0.0321702903339502	0.0258669450797941	0.0199552403531765	0.0136083836478045	0.0065463513722312	-0.0006306920040166954	-0.0068994383866885	-0.0113440367294086	-0.0147344755688444	-0.0181422375463332	-0.0222232884889308	-0.0272296232510766	-0.0328985544589368	-0.0381262167599684	-0.041246064135392	-0.0403868428126776	-0.0335308366382573	-0.0212467914178089	-0.0088087159665531	-0.0016116743359724	-0.0013983334638195	-0.0064645848008751	-0.0146390489628662	-0.0238277814589409	-0.0321278967612667	-0.0375663477627157	-0.03799067937563	-0.0324282582348452	-0.0229272247409856	-0.0125810595218727	-0.0048119869721927	-0.0027129497005335	-0.0075315815905411	-0.0165852045669572	-0.0255297230920748	-0.0299138099236998	-0.0285721056631805	-0.0238705164755349	-0.0178837397116108	-0.0121897616439069	-0.0076399238195485	-0.0048714983297265	-0.0042702272139916	-0.0059376924706533	-0.0096518111107674	-0.0137575328989881	-0.0156286673082498	-0.012319780780412	-0.0034379815387827
ENSMUSG00000040875	1.6494761422867528e-05	1.6278125583015218e-05	1.594944960155398e-05	1.5515131836551722e-05	1.4981570647031196e-05	1.435476422551718e-05	1.3639110095678186e-05	1.2838605614684776e-05	1.1957248140662336e-05	1.1000358891521815e-05	9.978554521451931e-06	8.903775544426931e-06	7.78796247537593e-06	6.64227646442311e-06	5.474761199608497e-06	4.292681004167214e-06	3.1033002022892123e-06	1.913395030732371e-06	7.277893736617837e-07	-4.491809721895131e-07	-1.6131802091336713e-06	-2.7597965834272763e-06	-3.884314519969311e-06	-4.981942487603195e-06	-6.047888954217549e-06	-7.077301400785304e-06	-8.0650833634813e-06	-9.006077391564735e-06	-9.89512603333994e-06	-1.0727154570132395e-05	-1.1497419218216504e-05	-1.220125892688776e-05	-1.2834012644486852e-05	-1.3390958093488417e-05	-1.3867128095767312e-05	-1.4257494247332378e-05	-1.4557028143237616e-05	-1.47629718131158e-05	-1.488164902777938e-05	-1.4921653992619594e-05	-1.4891580912072836e-05	-1.4798944650522047e-05	-1.464694271500073e-05	-1.4437693272488932e-05	-1.4173314489011863e-05	-1.3856178291045684e-05	-1.3489671649734896e-05	-1.3077435296674943e-05	-1.262310996250645e-05	-1.213033989221133e-05	-1.160278339100118e-05	-1.1044102278428871e-05	-1.0457958373092478e-05	-9.848519659533987e-06	-9.22197878893565e-06	-8.585034578423697e-06	-7.944385844169493e-06	-7.3054271435034e-06	-6.668336001256225e-06	-6.031985683417749e-06	-5.395249455022916e-06	-4.757348272744505e-06	-4.11889386267103e-06	-3.480845642528806e-06	-2.84416302908935e-06	-2.208786338315724e-06	-1.570579485801795e-06	-9.24387286333e-07	-2.65054553739947e-07	4.114947014789457e-07	1.1050196792894548e-06	1.8142003829895687e-06	2.537716816832084e-06	3.274311050354384e-06	4.022973411367719e-06	4.782756292967937e-06	5.552712089205701e-06	6.3313602114186094e-06	7.115088137227512e-06	7.899750361540147e-06	8.68120138021911e-06	9.455873401264334e-06	1.0222509478360526e-05	1.0980430377329732e-05	1.1728956864948857e-05	1.2465217536605632e-05	1.317757229926688e-05	1.38521888885103e-05	1.4475235040868388e-05	1.5033914704284072e-05	1.5519576669477312e-05	1.5924605938578466e-05	1.624138751467272e-05	1.6462634908655773e-05	1.658237565980092e-05	1.6594965815191966e-05	1.6494761422867528e-05
ENSMUSG00000040877	0.0793233450475746	0.0808621957068327	0.0825764918634563	0.0845584624365751	0.0868482185575317	0.0893756672486991	0.0920371137968911	0.0947202878829459	0.0972928879813998	0.0996005139966921	0.101506114593835	0.1029221437409706	0.1037774784436311	0.1040026382398339	0.1035170522517143	0.1022695798695798	0.100239194317214	0.0974161738765921	0.0937905086848548	0.0893517697171192	0.0841490213136321	0.0782840764849283	0.0718746088532169	0.0650340732767735	0.0578820004597957	0.0505552684004232	0.0431702004947714	0.0358176659407173	0.0285653927928838	0.0214607391241235	0.014502840923513	0.0076729861472043	0.0008992212033350603	-0.0059407985439155	-0.0129535898810304	-0.0202351964962278	-0.0278718830608231	-0.035866932916881	-0.0441827970266386	-0.0527384437919735	-0.0614241626968523	-0.0701250216854107	-0.078669594591276	-0.0868666601047502	-0.0945572677630954	-0.1016318136463164	-0.1079971663688444	-0.1135609708302765	-0.1182353139453581	-0.1219282637256128	-0.1245549492514436	-0.126030852534895	-0.1263115006762498	-0.1254916505250151	-0.1237101002336869	-0.1211217234167598	-0.1179223895320048	-0.1142583316309659	-0.1102265469835982	-0.105896967907967	-0.101326917930055	-0.0965876313575408	-0.0917396631422247	-0.0867785401423163	-0.0816718829063111	-0.0764271359570239	-0.0710790356659217	-0.0656543347137158	-0.0601445340738759	-0.054504920972032	-0.0486659651147312	-0.0425567432528659	-0.0361259053418421	-0.0294509870280112	-0.0226492703772849	-0.0158052368317444	-0.0089678540272862	-0.0021627390288954	0.0045702830860648	0.0111873227556903	0.0176927000029631	0.0241432252677001	0.0305412660200726	0.0367824969906632	0.0427295802521776	0.0483081449149791	0.0534571112989693	0.0580703826688114	0.0620784300630794	0.0655271738648466	0.0684827906917778	0.0709882295799551	0.073081041649229	0.0748468985143412	0.0764025266323515	0.0778647171692068	0.0793233450475746
ENSMUSG00000040883	2.5261318535490775e-07	8.507823107857395e-07	1.444072306968213e-06	2.0315636168682917e-06	2.6123366850761664e-06	3.185314359162519e-06	3.748789093747539e-06	4.30089574643194e-06	4.839769176440627e-06	5.363429149415375e-06	5.869435051792824e-06	6.355231176426475e-06	6.818261817794026e-06	7.255483095668922e-06	7.661898426134947e-06	8.03202305057161e-06	8.360372211982635e-06	8.642673737172307e-06	8.879505783274537e-06	9.072659091223822e-06	9.223924403578843e-06	9.335083019738583e-06	9.407878461590611e-06	9.444044807862808e-06	9.445316138907216e-06	9.41279773956646e-06	9.345079707772685e-06	9.240123345948552e-06	9.095889958140965e-06	8.910664702014145e-06	8.684028144829134e-06	8.415884707464326e-06	8.106138812422316e-06	7.755588849247835e-06	7.368609070781608e-06	6.950467696906496e-06	6.506432949129556e-06	6.041045961577478e-06	5.55593951398277e-06	5.052019298697582e-06	4.53019100969826e-06	3.991304594672293e-06	3.435987011279196e-06	2.864809470889657e-06	2.278343186498533e-06	1.677408985465255e-06	1.0638261477348851e-06	4.396635676170085e-07	-1.9300985895457293e-07	-8.317099861798375e-07	-1.4722916736665898e-06	-2.1101945311564062e-06	-2.740858166766648e-06	-3.3597313288702297e-06	-3.962299331734741e-06	-4.544056629883263e-06	-5.100497676214717e-06	-5.627542964983063e-06	-6.122817160735123e-06	-6.584370969372785e-06	-7.010255095173743e-06	-7.399331976932712e-06	-7.753710996385155e-06	-8.076313269783587e-06	-8.370059911756286e-06	-8.636810357587689e-06	-8.874177330059367e-06	-9.078711872608989e-06	-9.246965027050049e-06	-9.375535237817422e-06	-9.46121056470414e-06	-9.500826470124604e-06	-9.491218414869046e-06	-9.430518423106286e-06	-9.322044777392252e-06	-9.17041232366148e-06	-8.980235906224316e-06	-8.755871273910715e-06	-8.500637798501733e-06	-8.217595756298016e-06	-7.90980542197604e-06	-7.579251254279625e-06	-7.223614453094672e-06	-6.83950040237445e-06	-6.423514484448014e-06	-5.9734661563103725e-06	-5.491981178492883e-06	-4.982889386192818e-06	-4.450020612983279e-06	-3.897138700919432e-06	-3.3277435308573757e-06	-2.7452689921353016e-06	-2.153148972467199e-06	-1.5546688428315553e-06	-9.525199121375606e-07	-3.4924497255891094e-07	2.5261318535490775e-07
ENSMUSG00000040888	0.1648541323475155	0.1580717589579394	0.1500014775324386	0.1412052795679512	0.1322717380082907	0.1235258286952108	0.1150902635293819	0.1069774216449579	0.0991791307934628	0.0916957587819625	0.0844119441670288	0.0771973084348184	0.0699805101619063	0.0627200173617309	0.0553835673091042	0.0478672990956161	0.0401125839920322	0.0321786181501776	0.0240945180564553	0.0157408975102733	0.0070868659670754	-0.0018631197104831	-0.0111395148049822	-0.0207747944779786	-0.0307152021627622	-0.0408987470780487	-0.0512860953580374	-0.061874102797264	-0.072753244028356	-0.0839200205567707	-0.0952596138927426	-0.106561323168706	-0.1175606845261331	-0.1280156237329479	-0.1377446342707553	-0.1466120881514437	-0.154562499444147	-0.1616346555439854	-0.1677960544086619	-0.1729702950599248	-0.1770527313727384	-0.1798575488632796	-0.1812042507483437	-0.1810403850687617	-0.1794445043616417	-0.1765959416666812	-0.1726731589143122	-0.1678582510286478	-0.162357437679241	-0.1563081899171471	-0.1497651039355437	-0.1426210717490764	-0.1346931539508417	-0.1258706943622236	-0.1161714176967857	-0.1057776916424296	-0.0949436079699327	-0.0839418965305588	-0.073004257834336	-0.0623168541023323	-0.0519747907073571	-0.0420568695592933	-0.032661412471681	-0.023861021184435	-0.0156521517539265	-0.0080403287748653	-0.0010813095205518	0.0052117744179851	0.0109642908317251	0.0163630654415636	0.0215725587755081	0.0267186832453878	0.0319366540601144	0.0373648670168772	0.0432191227070399	0.0497778164048875	0.0572907566851798	0.0659373091951718	0.0756706623068831	0.0862750555994429	0.0975462771098172	0.109099722529437	0.1204148403506526	0.1309197535814468	0.1401449631890623	0.1479413945618943	0.1544515898059247	0.159948199509266	0.1645916538567999	0.1685081574860319	0.1717846994338359	0.1743332772123599	0.1757433962542448	0.1755954885648323	0.1736994163392834	0.1700959747380545	0.1648541323475155
ENSMUSG00000040891	-0.1250117429318003	-0.1371816082989931	-0.1481309088428556	-0.1573598083703976	-0.164326684960467	-0.1684895488863362	-0.169895936339742	-0.1686328234781232	-0.1648103042456669	-0.1585900052739237	-0.1501816216912672	-0.1401411284153405	-0.1292109201481671	-0.1180799164604943	-0.1071556924355144	-0.0967729553227708	-0.0870954601803581	-0.078146986961507	-0.0700151692361129	-0.0627936198987712	-0.0563179115557608	-0.0506648476692835	-0.0459238607017132	-0.0421348558682562	-0.0391607034561345	-0.0364925851382832	-0.0336213288281024	-0.0301168759693049	-0.0253693887161209	-0.0188482650029248	-0.0108176396015993	-0.0014592136059648	0.009215144752552	0.0212201759244701	0.0345945685116249	0.0494396455975874	0.0655135673297463	0.0824316387118837	0.0999722323329944	0.1178048770456941	0.1355121991953346	0.1527085342441935	0.1690177209295653	0.184046117070453	0.1975823716999426	0.2096643674873057	0.2199237701592054	0.2276712961079888	0.2324113624228607	0.2339989647431479	0.2324549753784924	0.2281015415795915	0.2214101600930672	0.2128528675272545	0.2026778839818667	0.1910143021896921	0.1780360011541351	0.163929706549998	0.1488066350666339	0.1326248023576102	0.1151879570516376	0.0961655581208582	0.0757546552973276	0.0545474290911209	0.0332244136941651	0.012595470707281	-0.0064967298301785	-0.023371375383203	-0.0377144960541276	-0.0494635367879533	-0.0587794362367404	-0.0657996351436588	-0.0707052317231554	-0.0735803962697398	-0.0744248594554586	-0.0731665504427963	-0.0700267764648517	-0.0657461157175554	-0.060853796172318	-0.0554380653826475	-0.0499503165987725	-0.0450306636244071	-0.0413974772932092	-0.0394812950237331	-0.0394625067054107	-0.0412497836609828	-0.0442131611948377	-0.0479235744550623	-0.0520503330865614	-0.0566180940503883	-0.0618745420801321	-0.0684659479309602	-0.0769085426919958	-0.0873562829932138	-0.0993986145397325	-0.112215336731926	-0.1250117429318003
ENSMUSG00000040896	-0.0319145071423338	-0.0380327150475982	-0.0436918010378534	-0.0488394023267643	-0.0534273492162152	-0.0574149300328195	-0.0607828264183965	-0.0635216317038106	-0.0656261937449607	-0.0671036753887349	-0.0679791661575422	-0.0682833572471547	-0.0680511137476229	-0.0673235568443278	-0.0661603693009668	-0.0646314534633785	-0.0628115890495816	-0.0607628552083981	-0.058515795382066	-0.0561089516581074	-0.0535851755069994	-0.0509873712451588	-0.0483480098773757	-0.0457006503536695	-0.0430829684913567	-0.0405286463304036	-0.0380592686883467	-0.0356978268538674	-0.033471439731518	-0.0314084810840458	-0.0295290989394358	-0.0278543024561165	-0.0264074117557248	-0.0251768040959141	-0.0241175406534455	-0.0231918767193804	-0.0223663042182619	-0.0216056166374428	-0.0208454462768431	-0.0200139354747285	-0.0190434981050316	-0.0178909470831969	-0.0165676616654751	-0.0150985634329859	-0.0135127686494235	-0.0118371063593495	-0.0100810200763177	-0.0082536360793687	-0.0063696143817193	-0.0044269814462401	-0.0023807781979536	-0.00019543580093978985	0.002160283924493	0.0047159949161809	0.0075084587931964	0.010573336853588	0.013942103770322	0.0176324701609657	0.0216233930638028	0.025879941594416	0.030362991464443	0.0350293175935818	0.0398306096734288	0.0447131813079358	0.0496198266995529	0.0545084344941249	0.0593351035318731	0.0640436419008129	0.0685736119387277	0.0728576926053804	0.0768123479400208	0.0803465676801955	0.0833652771317458	0.0857835606327165	0.0875407568413716	0.0885754105094798	0.0888219550253071	0.0882145471948482	0.0866997394422514	0.0842243338841733	0.0807361167613058	0.0762694400691538	0.0709465294580044	0.0648926977101086	0.0582290780721079	0.0510731504261737	0.0435400281102383	0.0357403661404206	0.0277805157094528	0.0197517593994321	0.0117382106517565	0.0038273718314563	-0.0038973935463912	-0.011365279415611	-0.0185403432667431	-0.0253979729051322	-0.0319145071423338
ENSMUSG00000040899	0.0288261979157453	0.0432630610195174	0.0579633512178439	0.0728018776602825	0.0876483883795739	0.1023649366138545	0.1167959197476575	0.1307868832625385	0.1441694421071797	0.1567712097970099	0.1685537099142653	0.1795209432449547	0.1896741722049093	0.1990685245293723	0.2078724477906454	0.2162743862889874	0.2244378408949002	0.2324892982785174	0.2403181822935967	0.2476414302847299	0.2541617911982902	0.2595801776088859	0.2636035751238653	0.2659400529054589	0.2663159853015795	0.2646033131018968	0.2608583087474607	0.2551164509255121	0.2474061061204257	0.2377522585852025	0.2261853753286377	0.2127498793608955	0.1974986860127635	0.1805618894374897	0.1621950518850176	0.1426317028801483	0.1220966879362673	0.100795190093667	0.0788887061977072	0.0565019538845407	0.0337501842898458	0.0108007694989362	-0.0121083286904052	-0.0347178584053284	-0.0567692078345859	-0.078004299684282	-0.0981455644556831	-0.1169033768627848	-0.1339259701819928	-0.1489026091464772	-0.1618389149149801	-0.1728290944506563	-0.181972731610241	-0.1893760176350086	-0.1951688487346077	-0.1995013971981813	-0.2025125329319908	-0.2043080444023789	-0.2050320796104119	-0.2048437743158589	-0.2039056491035022	-0.2023839136209911	-0.2004450214330217	-0.1982512793303292	-0.1959316006189029	-0.1935791209612384	-0.1911294178777581	-0.1884612137212303	-0.1854521600028648	-0.1819995796249527	-0.1781023725365677	-0.1738005102524406	-0.1691234570425089	-0.1640952033864417	-0.1587617632669328	-0.1531794016535709	-0.1474077765412332	-0.1415100651471908	-0.1355609578040611	-0.129653172424094	-0.1238498027308771	-0.1181257328594418	-0.1123779142240677	-0.1064793409001299	-0.1003064053782926	-0.0937067215620438	-0.0864941707818048	-0.0785262703867406	-0.0696584289019432	-0.0598176282862458	-0.0490601399471554	-0.0374874515229609	-0.0252069160688457	-0.0123290683997816	0.0010296502417344	0.0147537248717427	0.0288261979157453
ENSMUSG00000040904	5.1149883893946575e-05	4.356346251062233e-05	3.668054592134868e-05	3.0760559963178e-05	2.5220777538036437e-05	1.933503462690508e-05	1.3203764023075992e-05	7.200794086865622e-06	1.6879776738113131e-06	-2.994473311879299e-06	-6.6827428574621305e-06	-9.367552865039824e-06	-1.1051361694397352e-05	-1.1739322838243229e-05	-1.1496874045730046e-05	-1.0471867552741624e-05	-8.830791992881096e-06	-6.775425265761137e-06	-4.544012656139773e-06	-2.389382749247609e-06	-5.809211412059666e-07	6.331493927158994e-07	9.118335557894716e-07	-2.146925153709689e-07	-3.2309084086720705e-06	-8.629170094914279e-06	-1.6914414533684547e-05	-2.849963511368896e-05	-4.283331868998083e-05	-5.895931483099341e-05	-7.607450769011849e-05	-9.34371590785234e-05	-0.00011032124617485644	-0.0001260150202544165	-0.00013985199398773156	-0.0001512145562701276	-0.0001595221259949398	-0.0001643324926213812	-0.00016563584002112728	-0.0001635462200411978	-0.00015819545155649697	-0.00014984011472008273	-0.00013887127006633902	-0.0001256993494501584	-0.0001107569493235528	-9.45128445990932e-05	-7.752868816389022e-05	-6.044577553791639e-05	-4.392497114878042e-05	-2.864409089737516e-05	-1.5294949430618312e-05	-4.498401575202232e-06	3.979722000337476e-06	1.07524294154197e-05	1.618166638689052e-05	2.0627954718271034e-05	2.4450120916554667e-05	2.7984479404620265e-05	3.137675276663683e-05	3.460916268110592e-05	3.76479078289497e-05	4.044816029094279e-05	4.292777464741928e-05	4.495637090949863e-05	4.639077996672941e-05	4.713677042594007e-05	4.715328404957309e-05	4.639034458841975e-05	4.479472821876661e-05	4.233423383650114e-05	3.938334885304303e-05	3.649398427313922e-05	3.422124713255925e-05	3.311817208844246e-05	3.3725597712355264e-05	3.649911017410011e-05	4.120285336794225e-05	4.725653787038482e-05	5.41655170906397e-05	6.150240770792227e-05	6.883336269603209e-05	7.572215715254868e-05	8.189647797066903e-05	8.723094058903917e-05	9.15935153615564e-05	9.481702287565489e-05	9.679031462079376e-05	9.746702668153344e-05	9.6796365668189e-05	9.478174344454952e-05	9.148628641245216e-05	8.696573965465863e-05	8.128201770817157e-05	7.454553530177487e-05	6.701421160339668e-05	5.908770921818425e-05	5.1149883893946575e-05
ENSMUSG00000040907	0.0624561597367014	0.0719203425526138	0.0810816232345394	0.0898769160903125	0.0982594074843857	0.1062216389825312	0.1137785992128154	0.1209290753651161	0.1276677149463539	0.1339783160302914	0.139837173362239	0.1452104297720718	0.1500720878700498	0.1543947455675887	0.1581301283234922	0.1612135425001658	0.1636134182391173	0.1653674416107984	0.1665418195325143	0.1671944787777471	0.1673462169910118	0.1669901571133742	0.1661092688204337	0.1646556229657425	0.1625821852026495	0.1598576500368065	0.156451278234651	0.1523216939229758	0.1474230988929633	0.1417194831953676	0.1351927096812495	0.1278255358942492	0.1196255134386027	0.1106260220865806	0.1008450246135589	0.0902997835125121	0.0790623804071921	0.0672756889954076	0.0550910137005424	0.0426513703785906	0.0300599121663838	0.0173518679985442	0.0045403224803199	-0.0083535286633542	-0.0213274053201412	-0.0344027461958812	-0.047594704401322	-0.0607723363020594	-0.0737149480745495	-0.0862069911991508	-0.0980500067590972	-0.1090610511328066	-0.1191101728300347	-0.1281469526013151	-0.1361373518167965	-0.1430172397074069	-0.1487718136512618	-0.1534667506935076	-0.1571788036248611	-0.1599953524605984	-0.1620263158266947	-0.1633914359613091	-0.1642112291515843	-0.1645851088148489	-0.1645677735974981	-0.1642022004209365	-0.163558708591201	-0.1626849386707158	-0.1615724327238476	-0.160204870855316	-0.1585393806161587	-0.1565159754854758	-0.1540430946808853	-0.150988245465339	-0.1472180242980807	-0.1426146128241884	-0.1370807701739715	-0.1305335605284124	-0.122926223191033	-0.1143684510184333	-0.1050370247423118	-0.0951116720829773	-0.0847732415018338	-0.0741652296862565	-0.0633981870201111	-0.0525498787412935	-0.0416768012372063	-0.0308124524048906	-0.0199920404854221	-0.0092399114248616	0.0014345626570042	0.0120163684642329	0.0224692305874202	0.032752574328352	0.0428361598380706	0.0527403908924676	0.0624561597367014
ENSMUSG00000040913	-9.460093199349926e-06	-8.664689848831901e-06	-7.847777861509887e-06	-7.006328883501675e-06	-6.137314559317358e-06	-5.238062911738201e-06	-4.307327481452972e-06	-3.3442181874215794e-06	-2.347844946996274e-06	-1.318668644485441e-06	-2.625540368448846e-07	8.132831520134916e-07	1.901627199785401e-06	2.9949195838646626e-06	4.0842305756145625e-06	5.160287646096447e-06	6.213818267979326e-06	7.236976116480615e-06	8.227619672188394e-06	9.185033618239158e-06	1.010850263937704e-05	1.0997154006769646e-05	1.184948533245546e-05	1.2663836814896482e-05	1.3438548654162303e-05	1.4171107164184824e-05	1.4855583109522118e-05	1.548519336859455e-05	1.605315482143011e-05	1.6552785124408368e-05	1.6977805034492224e-05	1.732203608499613e-05	1.7579299810842215e-05	1.7745200333368445e-05	1.782247211475345e-05	1.7815632203591698e-05	1.7729197650085368e-05	1.7567338263870002e-05	1.733283488749193e-05	1.702812112293094e-05	1.665563057377443e-05	1.621688075576944e-05	1.5709724828478584e-05	1.5131099863624116e-05	1.4477942934535924e-05	1.3747318210980853e-05	1.2936798243650565e-05	1.2044082679673668e-05	1.1066871167786412e-05	1.0005279002509592e-05	8.869084056679204e-06	7.670479848915762e-06	6.421659899447464e-06	5.134811912236528e-06	3.822100321358441e-06	2.4956837446227653e-06	1.1677208014466858e-06	-1.504572262193844e-07	-1.4508284111150508e-06	-2.726198163446725e-06	-3.9693718918131655e-06	-5.173775633726662e-06	-6.335317947176624e-06	-7.450528019066034e-06	-8.515935034690168e-06	-9.527797030241167e-06	-1.0481287450321389e-05	-1.137130859042994e-05	-1.2192762744458352e-05	-1.294105367524875e-05	-1.3613591026268628e-05	-1.420828590993611e-05	-1.472304943706169e-05	-1.5157097859083102e-05	-1.551486799477011e-05	-1.580210180351976e-05	-1.602454124312141e-05	-1.6187850783790846e-05	-1.6297384950272247e-05	-1.635842077973616e-05	-1.6376235307745504e-05	-1.6354177151484152e-05	-1.6287881259442666e-05	-1.6171054161732572e-05	-1.599740238685774e-05	-1.5761659302732577e-05	-1.5462665639736536e-05	-1.5100288967659567e-05	-1.467439685468403e-05	-1.418582564124555e-05	-1.3639286761615877e-05	-1.304046042232009e-05	-1.2395026828275611e-05	-1.1708654764864988e-05	-1.0986967344154314e-05	-1.023557625867477e-05	-9.460093199349926e-06
ENSMUSG00000040918	0.0513327265700147	0.0627086387074518	0.0745033258412655	0.0865646219668677	0.0987082103872502	0.1106993036816841	0.1223925008931147	0.1336480741018582	0.144170563443037	0.1535731620496538	0.1615317397442747	0.1679398840080393	0.1729582286473027	0.1767408624494819	0.1794194855554056	0.1811304561690534	0.1820508347694483	0.1823294405922775	0.181985423142984	0.1808725148651996	0.1787897267437868	0.1754815821488031	0.17068849260759	0.1642322301924339	0.1561562018669672	0.1466751450066774	0.1359547766192392	0.1241576485045742	0.1115119766031379	0.0981858947289237	0.0843487360971776	0.0702315606026375	0.056145576472232	0.0424811359646577	0.0295539803903572	0.0173690226605696	0.0057172399306351	-0.005586766531132	-0.0167169445015217	-0.0278681897423405	-0.0391117878357821	-0.050531057755342	-0.0621160121228037	-0.0738261390294636	-0.0856116786842852	-0.0973509583701148	-0.108963241373238	-0.1202729097281943	-0.1311233674675913	-0.1413280872574229	-0.1506857386772979	-0.1590032405944968	-0.1661604611745339	-0.1720596906700665	-0.1765397600457784	-0.1794227578209799	-0.1806051156292037	-0.1800407770052243	-0.1778632263509768	-0.1742683384312506	-0.1693224026767846	-0.1630807456532	-0.1557399274093131	-0.147609947410214	-0.1390116031534467	-0.1302488149136523	-0.1215823007541984	-0.113002392234118	-0.1043765443745065	-0.0957532428596611	-0.0872031245023855	-0.0788300870345145	-0.070659037384968	-0.0627450881455698	-0.0551977945765878	-0.0481514196834023	-0.0416898187529074	-0.035840070316135	-0.0306407120769259	-0.0261764153524627	-0.0225171651495897	-0.0197518438804868	-0.0178509568043158	-0.0165127210368491	-0.0153065062105946	-0.013937743500674	-0.0121733939934384	-0.0098056434528365	-0.0067435479385929	-0.0028125163447897	0.0021287919750041	0.0080182436107274	0.0146930251732106	0.0221947911406549	0.0307719384366947	0.0405816258550761	0.0513327265700147
ENSMUSG00000040929	0.0793520899945258	0.0785535624553524	0.0786853318167828	0.0797756895997571	0.0817941981138265	0.0847848685772023	0.0886229190951554	0.0930844920040451	0.0977407957664759	0.1020346708922517	0.1056037320046535	0.108402990875407	0.1104036583312044	0.1116014594104289	0.1119695358813975	0.1115814083200722	0.1106344933546979	0.1093649989751902	0.1079081081360354	0.1066572386329229	0.105873290133441	0.1055472636530172	0.1056573709027976	0.1060959357300413	0.1067203318798786	0.1071779373913736	0.1069601845342522	0.1054930892354587	0.1023433178039897	0.0973737110085682	0.0906158508943943	0.0822645997171222	0.0725548911590278	0.0614490074505188	0.0486425695712946	0.0337038464671922	0.0163147607550325	-0.0035952555561602	-0.0256245763083891	-0.0491737458372146	-0.0736285796816325	-0.0984017316893156	-0.1229491409610255	-0.1466615083619351	-0.1688900888008757	-0.1890844771074951	-0.206946782040639	-0.2223063773107068	-0.2350641586894037	-0.2450445429357218	-0.2520331426173621	-0.2560492550873777	-0.2573295961078258	-0.2559983139077393	-0.2521959577482045	-0.2461450853473623	-0.2380836187512012	-0.2280675653476422	-0.2159887590700036	-0.2017616803289802	-0.1854371947264687	-0.1673165566888261	-0.1478984247700937	-0.1277865073980557	-0.1075891692897106	-0.0878005071274893	-0.068770333781939	-0.0506039854416089	-0.0333427203313442	-0.0171148948876696	-0.002158818426796	0.0113624702277393	0.0233787379305345	0.0340333934097983	0.0436446758015551	0.0524013413182963	0.0602916744426858	0.0672012100768998	0.0729480302753987	0.0773756255960873	0.08048693397975	0.0823758631626486	0.0832440938364753	0.0834063434674445	0.0831857034130309	0.0828069802941767	0.082546046444165	0.0826356095805639	0.0832529373335393	0.0842180640505547	0.0851412048672133	0.0855006380093132	0.0850705799864178	0.0839135806179056	0.0823471885755006	0.0807293040404285	0.0793520899945258
ENSMUSG00000040936	-0.0071167191288408	-0.0015131385804078	0.0038517975468019	0.0089060606251474	0.0136043905363576	0.0179665269689187	0.0220250173555449	0.0258139126440695	0.0293607747344858	0.0326960487158624	0.0358621116589762	0.0389173622919171	0.0419171478645695	0.0448950678823024	0.0478789839738037	0.0508941167373877	0.0539529107580893	0.0570557737748693	0.060194919072054	0.0633510380706362	0.0664843196297567	0.0695074076526812	0.072322740959206	0.0748375624897926	0.0769656642372029	0.0786444040549943	0.0798595559299317	0.0806105595278408	0.0809077855020671	0.0807605071922402	0.08017787371036	0.0791734297303404	0.077781178499122	0.0760532208797504	0.0740279943194118	0.0717150257064375	0.069117053781421	0.0662497364347742	0.0631303271628643	0.0597718871605472	0.0561788165718593	0.0523502379713959	0.048279053717793	0.0439448146989064	0.0393261706045701	0.034420198600289	0.029250006886993	0.0238782267502986	0.0183655773936443	0.0127636781338911	0.007123171276453	0.0014990403623031	-0.004071669781318	-0.0095947026764087	-0.0150695817506214	-0.0204833420964555	-0.0258249989728524	-0.0310765214543699	-0.0361996551002678	-0.0411638618206423	-0.0459387271300765	-0.0505030278423111	-0.0548375897276582	-0.0589196778779168	-0.0627340411835638	-0.0662721381358658	-0.0695300839208006	-0.072509766555894	-0.0752066094426946	-0.0776018882498555	-0.0796824505722959	-0.0814551366573019	-0.0829251307798707	-0.0840841718455256	-0.0849021581383355	-0.0853493611154141	-0.0854053138028392	-0.0850588853764898	-0.0842961826138785	-0.0830984121340377	-0.0814539829359319	-0.0793577870821264	-0.0768021408368268	-0.0737724009838342	-0.0702726470197564	-0.0663526504414927	-0.0620622099566442	-0.0574385791093502	-0.0525085333959259	-0.0473012118660918	-0.0418621706127919	-0.0362434990052074	-0.0304906305572718	-0.0246412279485449	-0.0187504413906929	-0.0128861332353929	-0.0071167191288408
ENSMUSG00000040938	-0.0408718498708336	-0.0325186335919816	-0.0241113441180495	-0.0157328685613595	-0.0074359791349705	0.0007378926499467162	0.0087477540255338	0.0165514956903087	0.0241071956832925	0.0313710381075228	0.0383381562076799	0.0450532295950761	0.0515437553313791	0.0577995061637047	0.0638005741030821	0.0695993659696612	0.0753066332441948	0.0810338265325729	0.0868606051876657	0.0928400504711464	0.0989553899689328	0.1051104107872822	0.1112046122013921	0.1171408865223693	0.1228240282124738	0.1281572273272179	0.1330225087697358	0.1372728806996896	0.1407986961691572	0.143533716692824	0.1453775555248705	0.1462212392626094	0.145995449222804	0.1447016366288884	0.1423561350922205	0.1389913581638056	0.1346311714343775	0.1292984583517422	0.1230250903930015	0.115883599673492	0.1079581769070016	0.0993290134153341	0.0901027041665354	0.0804345710258423	0.0704584607612879	0.06030433275973	0.0501019664699045	0.0399218878214407	0.0298227093295431	0.0198512023943863	0.0100448023480434	0.000392100522553723	-0.0091072158888674	-0.0184095500908013	-0.0274683054795525	-0.0362419029114266	-0.0446901501568812	-0.052760752744258	-0.0603985607297089	-0.0675881350747321	-0.0742693532202019	-0.0803662928986855	-0.0858164051159183	-0.0906149064427345	-0.0948193100022165	-0.0985353709876097	-0.1018532092371198	-0.1048485712894624	-0.1075315200515977	-0.1099003582247104	-0.1119648656881285	-0.113722275072738	-0.1151647047880794	-0.1162837061402932	-0.1170712947619091	-0.1175437449654072	-0.1177495319591346	-0.1176978192437221	-0.1173742369481613	-0.1167563582003619	-0.1158193967600652	-0.1145246241070378	-0.112841884936643	-0.1107645930284929	-0.1083118072384289	-0.1054986297221116	-0.1023375456716595	-0.098779487771969	-0.0947177909069487	-0.0900469284270926	-0.0846931165593909	-0.0786285008407076	-0.0719192351883957	-0.0646885069867862	-0.0570460245985093	-0.0490779009638565	-0.0408718498708336
ENSMUSG00000040940	0.0105329620251066	0.0112253701997798	0.0120164464158811	0.013038545115477	0.0144158379205096	0.0162750717437292	0.0187322959242789	0.0216544483707588	0.0247827727912435	0.0278922354532795	0.0308301135449891	0.033491643031905	0.0357784818217933	0.0375777601134285	0.0387756228493726	0.0393511712447273	0.039409536922186	0.0390939106403977	0.0385401726660939	0.0379096486387003	0.0373456983373481	0.0369627077792197	0.0368067989930706	0.0367974777124688	0.0368626167163797	0.0369769217629286	0.0371135681579657	0.0372438546145529	0.0373560213654298	0.0374406378451796	0.0374904759034793	0.0375263752164664	0.0375455230666179	0.0375074582987966	0.0373595497346787	0.0371324428576029	0.0368846328177943	0.0366710537322807	0.0365409801685766	0.0365285960509142	0.0366522360424844	0.0368944468596944	0.0372272685648499	0.0376455766280504	0.0381550417221988	0.0387902873714432	0.0396557479098766	0.0406768167880061	0.041613160246745	0.0422876467617361	0.0425295333994447	0.0420718198606194	0.0406136302710566	0.0378470725210349	0.0335143420545427	0.0277372797509863	0.0207539433556819	0.0128144259992928	0.0041224684435837	-0.0052265220180727	-0.0151360180114377	-0.0254696527395897	-0.0360836883268641	-0.046794067770659	-0.057367421180328	-0.067516463146978	-0.0769507896455511	-0.0854229565263773	-0.0926926133978308	-0.0985321524780013	-0.1027793492915949	-0.1054438710423235	-0.1065923408007641	-0.1063157187266798	-0.1047128766961793	-0.1018956401948043	-0.0979667141739228	-0.0930269914263242	-0.0871461011527323	-0.0803824167248889	-0.0728784558805315	-0.064821819126599	-0.0563984410233785	-0.0478396849682744	-0.0394050170855341	-0.0313632439581585	-0.023958558295342	-0.0173014449594055	-0.0114429552025808	-0.0063392370742708	-0.0019366479559888	0.0017678532155388	0.0047784644340104	0.0070978296810722	0.0087118444010518	0.0097632617152001	0.0105329620251066
ENSMUSG00000040943	0.0765674125141157	0.0759547049131877	0.0751501814205198	0.0740986780029865	0.0727867659140485	0.071202997893279	0.0693352669208778	0.067169190131515	0.0646911685587577	0.0618841235739689	0.0587203150529392	0.0551812725567957	0.0512542187187963	0.0469305943436766	0.0421982416188604	0.0370486465506568	0.0314962442962458	0.0255663139377596	0.0193074132122154	0.0127712899881728	0.0060003310071284	-0.0009667322803708096	-0.0080893310583849	-0.0153282248312121	-0.022650974360335	-0.0300239587358959	-0.0374023014984654	-0.0447399400572249	-0.0519843521667328	-0.0590831035187412	-0.0659815979313741	-0.0726084060691171	-0.0788856341322862	-0.0846976768461663	-0.0899042422359378	-0.0943918194603738	-0.0981012407825876	-0.1010054986641437	-0.1030913808510543	-0.1043704317600224	-0.1048807313368194	-0.1046679909379131	-0.1037903418258067	-0.1023187598256172	-0.1003304670932409	-0.0979041279289882	-0.0951170952987886	-0.0920333911756521	-0.0887019627779378	-0.0851552257539508	-0.081384156912007	-0.0773641619724979	-0.0730769636738948	-0.0685093975104417	-0.0636495476604466	-0.0584900707562619	-0.0530273016504356	-0.0472620034758842	-0.0412255683481097	-0.0349974877746216	-0.0286699310030341	-0.0223248494150742	-0.0160302250591592	-0.0098406570708773	-0.0037901585272918	0.0020739856211682	0.0077114263838397	0.0131316715437702	0.0183470047478809	0.0233726729428536	0.0282087904051022	0.032840434150552	0.0372518130130162	0.0414325994985453	0.0453843286122638	0.0491131427093107	0.0526197897063227	0.0559026010540923	0.0589617575555571	0.0618142831040967	0.0644844754708315	0.0669804646814609	0.0692800053950302	0.0713334452819868	0.0731130195278835	0.0746057041463207	0.0758114961679997	0.0767485749761055	0.0774373890823719	0.0778934188658576	0.0781279999314737	0.0781686665264896	0.0780502398297425	0.0778063971617763	0.0774682262474681	0.0770582280638227	0.0765674125141157
ENSMUSG00000040945	-0.0179421366152977	-0.0173034232607131	-0.0165526745034313	-0.0157038040131004	-0.0147691109058046	-0.0137613223697257	-0.0126956787892315	-0.0115870013834809	-0.0104502059522463	-0.0092988366526271	-0.0081408096110438	-0.0069781979526647	-0.0058125808274567	-0.004649247286896	-0.0035041787297059	-0.0024023374418696	-0.0013537661710176	-0.0003502535444169618	0.0006165473391988187	0.0015534660432343	0.0024635475954566	0.0033462241724972	0.0041976044532575	0.0050171931879014	0.0058081324455126	0.0065742074629949	0.0073151084294383	0.0080260780267345	0.0087015982458199	0.0093386909797628	0.0099375333452852	0.0104989228333368	0.0110260411702693	0.0115248487952803	0.0120020740754119	0.0124659674790138	0.0129215641234973	0.0133664843173868	0.0137952373445947	0.0141974710784547	0.014557833655611	0.014860279914248	0.015094749163605	0.0152556338378312	0.0153372811633884	0.0153353663851173	0.0152584696379245	0.0151239481657137	0.0149377991043285	0.0146942999611657	0.0143880623074447	0.0140146556618515	0.0135736278131607	0.0130655934725136	0.0124882799321147	0.0118391570827258	0.0111196524775633	0.0103346111040533	0.0094974991320079	0.0086278491626471	0.0077480301492725	0.0068814413141965	0.0060274089913559	0.0051690167912219	0.0043016783132562	0.003428618683426	0.0025505153526485	0.0016668639145906	0.0007763468777151366	-0.00012110196992812864	-0.0010240966658778	-0.0019276974399706	-0.0028276619306086	-0.0037246869992116	-0.0046339632213587	-0.0055762539340315	-0.0065740515211921	-0.0076431464771144	-0.0087644493188671	-0.0099078366333697	-0.0110535939966026	-0.0121822234043141	-0.0132744111984017	-0.0143105774854613	-0.0152702978801862	-0.0161358159838463	-0.0168957376180297	-0.0175481175397966	-0.0180936733872842	-0.0185324976035925	-0.0188580011612863	-0.0190598255420594	-0.0191268944754351	-0.0190486405017056	-0.0188242544805605	-0.018454045681312	-0.0179421366152977
ENSMUSG00000040950	1.5095552026574876e-05	1.4368268699382726e-05	1.3562933870747327e-05	1.2692758954481011e-05	1.1770955364628383e-05	1.0810021510837102e-05	9.819603784470469e-06	8.808635572494808e-06	7.78605026210874e-06	6.760668284280036e-06	5.740858244356175e-06	4.734875791453725e-06	3.750976574921616e-06	2.7967924795339137e-06	1.877460331068847e-06	9.974931907298788e-07	1.6140411995271885e-07	-6.282337838145252e-07	-1.3766072797710729e-06	-2.0908430911037303e-06	-2.778067940767065e-06	-3.4461556183972715e-06	-4.105968181054003e-06	-4.769114752478531e-06	-5.447204456179899e-06	-6.148979291233143e-06	-6.871712759674226e-06	-7.609811239105165e-06	-8.357681106895662e-06	-9.109934104049382e-06	-9.862003426802522e-06	-1.060952763502518e-05	-1.1348145288355208e-05	-1.2072253528843524e-05	-1.2771283828890146e-05	-1.3433426243308171e-05	-1.4046870826678404e-05	-1.4601578365505947e-05	-1.5094592574689845e-05	-1.5524727901053386e-05	-1.5890798791187613e-05	-1.619134332017175e-05	-1.6423794077734467e-05	-1.6585307282092632e-05	-1.667303915123085e-05	-1.6683986394048777e-05	-1.661450768380329e-05	-1.6460802184666317e-05	-1.621906906057754e-05	-1.5886650554561657e-05	-1.546546122668022e-05	-1.4958558716079817e-05	-1.436900066167476e-05	-1.3700554677362688e-05	-1.295982827767131e-05	-1.2154138952111708e-05	-1.129080418996265e-05	-1.0376478312660975e-05	-9.415162970972594e-06	-8.410196647821408e-06	-7.364917825899106e-06	-6.282669600472119e-06	-5.166813517802704e-06	-4.020715736727872e-06	-2.847742415852387e-06	-1.6512655146351375e-06	-4.346801966482773e-07	7.986125736818528e-07	2.0452118321611947e-06	3.300929083748698e-06	4.558425709318147e-06	5.8095755588964055e-06	7.04625248274251e-06	8.260035992737964e-06	9.441328246557197e-06	1.0580237063497088e-05	1.1666870263086753e-05	1.2690604197064266e-05	1.3637889345306686e-05	1.4494444719899953e-05	1.524598933316232e-05	1.5882367115371134e-05	1.6409921667943366e-05	1.6839121510255104e-05	1.71804351619147e-05	1.744265887439529e-05	1.7627899825932325e-05	1.773659292662603e-05	1.7769173086808895e-05	1.7725565977483275e-05	1.760366031163408e-05	1.7400835562916108e-05	1.7114471205216396e-05	1.6742170851030873e-05	1.6282434666594304e-05	1.5733986956750345e-05	1.5095552026574876e-05
ENSMUSG00000040952	-2.088816870593811e-05	-1.7935361242314108e-05	-1.5038961614026722e-05	-1.3092024273033911e-05	-1.2856704052881511e-05	-1.3861048053033352e-05	-1.526469412781288e-05	-1.631866041870992e-05	-1.682794908516843e-05	-1.6843113275873915e-05	-1.643001529402461e-05	-1.5682201947076523e-05	-1.48018752440289e-05	-1.4046789185731497e-05	-1.3500134602536664e-05	-1.2906798590490662e-05	-1.1992659134366187e-05	-1.0497841275472308e-05	-8.178511729982811e-06	-4.89997019494745e-06	-8.160486232813354e-07	3.226389466995918e-06	6.177198823628516e-06	7.303026314432653e-06	6.927258338300728e-06	5.575332180684444e-06	3.760829994314338e-06	1.9803987926018254e-06	6.392327971464192e-07	9.33914770288181e-08	4.43011717212501e-07	1.385005747759751e-06	2.871439998703849e-06	4.9734184959822986e-06	7.740538541302377e-06	1.0410009173841923e-05	1.1156657232376411e-05	1.0010027170333e-05	7.557747470086744e-06	4.368532541977349e-06	9.957788237875628e-07	-2.0214178942661786e-06	-4.158333633321011e-06	-4.952092272139219e-06	-4.288784216644051e-06	-2.221986814763088e-06	1.1762365243484098e-06	5.763466583351837e-06	1.0771338247266876e-05	1.5289436872147357e-05	1.8407698398881114e-05	1.997174035685357e-05	2.1124930146863516e-05	2.2266029147198533e-05	2.349345367177165e-05	2.4872259942919168e-05	2.631823583086952e-05	2.7675096093947952e-05	2.877208930524996e-05	2.940352486324978e-05	2.920377620558851e-05	2.7738290269874663e-05	2.4968810414984105e-05	2.148032500965755e-05	1.790085624218214e-05	1.4844160756611328e-05	1.2893029274908068e-05	1.2263840523450014e-05	1.3132113714895907e-05	1.452508386035051e-05	1.505954982977041e-05	1.3765113959495906e-05	1.103909977144158e-05	7.543573356310263e-06	3.925506729579676e-06	7.535298401346144e-07	-1.8465739124946264e-06	-3.940071779696198e-06	-5.711472962768931e-06	-7.617359024749816e-06	-9.844592849908868e-06	-1.2457756698937548e-05	-1.5515574078792824e-05	-1.8459992787804112e-05	-2.012191384901545e-05	-2.05041392894103e-05	-1.998517688542826e-05	-1.8957877830145178e-05	-1.7829372106543293e-05	-1.7021104452924952e-05	-1.6968708133425766e-05	-1.8031511215270647e-05	-1.9944300550618448e-05	-2.2167301188447537e-05	-2.363363307016995e-05	-2.305961970465768e-05	-2.088816870593811e-05
ENSMUSG00000040957	-0.1534564035142582	-0.1507796446028902	-0.1441100370145035	-0.1331407087138134	-0.1182944263630603	-0.0995040048436734	-0.0761101528161545	-0.0475347010657103	-0.0137938745203005	0.0246887027019179	0.0672802427883196	0.1132007840205375	0.1616520281885295	0.2117459620843194	0.2623310820989122	0.3122534515633002	0.3603079745600357	0.4051676776752444	0.4455253160896423	0.4806493927334372	0.5102152457356989	0.5337531313953062	0.5507472621112612	0.5608826041595749	0.5640603814090032	0.5604146155349304	0.5505895414490005	0.5355687536758513	0.5163150291286374	0.4936851635675285	0.4686613147571513	0.4417301002160955	0.4130392556190237	0.3827761325384501	0.3509670509756849	0.3175269812902396	0.2823717172470644	0.2456431964533928	0.2081962165847559	0.170685235905404	0.1336019003445682	0.0975325194482734	0.0629553291177757	0.0299419863864875	-0.001545526918375	-0.0312998158527789	-0.0590922119427082	-0.0848201177397391	-0.108452369181185	-0.1299636196394005	-0.1492295759975852	-0.1665261726860119	-0.1820414026578785	-0.1957296610365252	-0.2075357144379416	-0.2168361137716394	-0.223252532531489	-0.2275779309164372	-0.2308896169653954	-0.2336497849821659	-0.2363800506614984	-0.2394892771906273	-0.2430655152828233	-0.2471912926730627	-0.252035327353572	-0.2580929445442387	-0.2658342031348974	-0.27461486613543	-0.2834899455851389	-0.2920910919068662	-0.3000777094039636	-0.3074483985009246	-0.3135769228235987	-0.3166840776184436	-0.3156994994639034	-0.3113951670292657	-0.3047077518158246	-0.2960646614647971	-0.2856171094916265	-0.2737717283704362	-0.2609325153243799	-0.2474633465952989	-0.2334380920712757	-0.2186240190754712	-0.2027915257273933	-0.1861169527361486	-0.1699693138447568	-0.1559994473675556	-0.1454794126442438	-0.1391464970462973	-0.1369820352885329	-0.1380345851490031	-0.1411205620948391	-0.1453558469825988	-0.1498038771062641	-0.1529116422173339	-0.1534564035142582
ENSMUSG00000040963	-0.0173423785658021	-0.0126638586054802	-0.0079338597481332	-0.0032584499152604	0.0012122704986416	0.0053143473266395	0.0088515990784783	0.0116190746846832	0.0136080714826974	0.0150314717697777	0.0161103580261466	0.0170619263921958	0.018088830629742	0.0193051985852788	0.0207029461450776	0.0222528341214593	0.0239337114277128	0.0257575831013233	0.0276885459601145	0.0296801674372308	0.0317624764978565	0.03398737994456	0.0364096474932869	0.0388946869624066	0.0412623176069453	0.0434482773109627	0.0454288146793207	0.0471907658645798	0.0487339235915468	0.0500535253156464	0.0511742984162774	0.0521121354843888	0.0528836467843222	0.0535031764712041	0.0539510426170346	0.0542220535516357	0.0543529303254604	0.0544245511362052	0.054538575044049	0.0548456672988822	0.0554271185337868	0.0562013954727567	0.0570230720960392	0.0577170120109358	0.0581048958464485	0.058076826242451	0.0576056763182567	0.0566658945512418	0.0552162741387382	0.0531890660267081	0.0505523415392727	0.0472905848584021	0.0433368376793781	0.0386143467259169	0.0330717684929654	0.0268097490137636	0.0199405284272175	0.0125509675067247	0.0047501477274685	-0.0033429846692688	-0.0116044366491872	-0.0199545981177232	-0.0283367913429703	-0.0366650050564812	-0.0448289777158689	-0.0527347811887462	-0.060245064061545	-0.0671424310862827	-0.0731684113079944	-0.0780581681777997	-0.081576439061398	-0.0837181808466565	-0.0846265838234587	-0.0844819263485317	-0.083459773881852	-0.0817382035349211	-0.079492781631352	-0.0768776639731351	-0.0740257175598095	-0.0710476335993044	-0.0680429854245594	-0.0650911158654069	-0.062211612303843	-0.0594143846601291	-0.0567374588391849	-0.0542434339694015	-0.0519766589358438	-0.0497729730096252	-0.0474134772550427	-0.0447547288080714	-0.0417277505458289	-0.0383332563977703	-0.0346112870454193	-0.0306036583855114	-0.0263600943252471	-0.0219234957202357	-0.0173423785658021
ENSMUSG00000040964	0.0614346792191853	0.0678449764028134	0.0761990518849541	0.0853721914101582	0.0959946174780227	0.1090598549589853	0.1261351742357842	0.1487299638981622	0.1768570431099843	0.2085826589505106	0.2411745587082355	0.271646171718337	0.2976000184742892	0.3171222293032954	0.3298501216774783	0.3365535536312842	0.338927760847436	0.3388153945464831	0.3363977242215112	0.3313553904146384	0.3233384600609595	0.3116818874352363	0.2955884867840712	0.2747267633845399	0.250183934579858	0.2233190579975032	0.1950762371467686	0.1657146664888659	0.1354117578244302	0.1040145145970362	0.071557190750963	0.0395918401064499	0.0099423611201578	-0.0161109506453896	-0.0361153179889592	-0.0489126598011133	-0.0552959608796657	-0.056715188174189	-0.0558995293923947	-0.0550676295366236	-0.0561034596890983	-0.0598127448929361	-0.0661338528618396	-0.0745474389955544	-0.0853193262433412	-0.0996896677113747	-0.11877369556559	-0.1418357552527508	-0.168591257616051	-0.1984727946002947	-0.2299851202527946	-0.2615001123649232	-0.2920620592512701	-0.3206616088991934	-0.3464103453953739	-0.3683733388992895	-0.3854894208882569	-0.3962821299414333	-0.3993368632597202	-0.3946359547965451	-0.3825516114851961	-0.3634233003609384	-0.3377166509976811	-0.3076529791272245	-0.2750815465626283	-0.2415405149603886	-0.2099962367619353	-0.1826882217509962	-0.1602074705574515	-0.1425395369330361	-0.129566391998345	-0.1202247744783578	-0.1128416328800995	-0.1061630378809681	-0.0985570295546105	-0.0893111764637875	-0.0772067174321139	-0.0599406400493646	-0.0370393273464565	-0.0114617911218977	0.0144797605900339	0.0400746556856011	0.0644697148783957	0.0865799776555064	0.1063175018602467	0.1232979185205754	0.1367367035741314	0.1453708998502205	0.1471323527389069	0.1407646715697325	0.1274434922309128	0.110623314469973	0.0929608581021896	0.0768084230217114	0.0650663718373911	0.0599190920638028	0.0614346792191853
ENSMUSG00000040969	0.0166387072824766	0.0161557573974347	0.0155532913654193	0.0148297897349802	0.0139971748543809	0.0130689022719916	0.0120577357362409	0.0109758466801007	0.0098347599892686	0.0086453476131814	0.0074184285611809	0.0061624969697994	0.0048834446463109	0.0035864396037995	0.0022776126146642	0.0009658265195559972	-0.00034027683254719186	-0.0016330291739886	-0.0029050780140697	-0.0041459682739393	-0.0053501509985029	-0.0065149782642275	-0.0076382814079364	-0.0087184082567091	-0.0097543576128323	-0.0107460275137822	-0.0116935601285819	-0.0125938223874004	-0.0134397711436314	-0.0142246101221229	-0.0149421848746191	-0.015586978505548	-0.0161541171067903	-0.0166394992300901	-0.0170390199791501	-0.0173478746829761	-0.0175664456817196	-0.0176967168457831	-0.0177413086405008	-0.0177030239872259	-0.0175852265454457	-0.0173917954843111	-0.0171258828365539	-0.0167895288712023	-0.0163856598645803	-0.0159179599263358	-0.0153907956158762	-0.014809171964228	-0.0141787367904447	-0.0135053663139684	-0.012794690353633	-0.0120510781765558	-0.0112729937617501	-0.0104584824449339	-0.0096063737873036	-0.008716200067932	-0.0077881344849459	-0.0068230644009375	-0.0058242898313888	-0.0047976039719263	-0.0037483806801642	-0.0026825775265186	-0.0016070788391055	-0.0005298615759177264	0.0005403861164960003	0.0015943751037094	0.0026223464275256	0.0036178307446795	0.0045805185169424	0.0055111563873799	0.0064102853284144	0.0072779257903229	0.0081134499436311	0.0089154320087699	0.0096827298327253	0.0104161838985577	0.0111178119365745	0.0117891014082133	0.0124308478801814	0.0130432080489257	0.0136256759236774	0.0141768586353351	0.014695804767345	0.0151837450078444	0.015638899886311	0.0160585959638127	0.016439225862663	0.0167751028348259	0.0170597101330644	0.0172857145277607	0.0174442029448909	0.0175275606556377	0.0175311644436606	0.0174500438835502	0.0172785565869892	0.0170104220460597	0.0166387072824766
ENSMUSG00000040972	-0.0042479243466853	0.0063559634945713	0.017270504890479	0.0286047191725495	0.0404055886942256	0.0526482725457731	0.0652810065400063	0.0782614883700343	0.0915442059414264	0.1050276657654562	0.1184890013202826	0.1318038089467535	0.1449181072832384	0.1577945093122233	0.1704018974174683	0.1827068768403951	0.1946122534210524	0.205919074659727	0.2165454733946262	0.2264382294943416	0.2355753158810072	0.2439554065155316	0.2515574202407535	0.2582904898646964	0.2640469829486327	0.2686771769706955	0.272028786720968	0.2740023825615115	0.2745895184112552	0.273821014949072	0.2717225469297629	0.2683186269296767	0.2636648655684177	0.2578548946332455	0.2509210353619133	0.2429196208391841	0.2338812963187767	0.223814707424494	0.2127411183449648	0.2006898160332126	0.1876873360318044	0.1737443196208357	0.1589208548741664	0.1432423320041148	0.1266202672267022	0.1089005988163558	0.089934615110217	0.0695903069926795	0.0478207297255836	0.0249346140392377	0.0013541277340918	-0.0225417548574396	-0.046421794390601	-0.070001402365753	-0.093014730723918	-0.1151919855275278	-0.1362667930198408	-0.1560171654144865	-0.1743809075569411	-0.1914323994364243	-0.2072407331186805	-0.2218423115749891	-0.2352363880862518	-0.2474206235846281	-0.2583902870952578	-0.268129083847884	-0.2765890282060345	-0.2837841757053974	-0.2897248972070279	-0.2944060473781041	-0.2978060555051283	-0.2998645904925129	-0.300508822918599	-0.2996463280604211	-0.297249229103268	-0.29320946392758	-0.2874119107264942	-0.2797830426972935	-0.2702588315925577	-0.2587774132238571	-0.2453304578322768	-0.2301249350893524	-0.2134587439080048	-0.1957130928185835	-0.1772638029415629	-0.1585447201718111	-0.1399827386281978	-0.1219351834478526	-0.1047539849388309	-0.0887121593412784	-0.073910631890778	-0.0603245654207433	-0.0478156930386832	-0.0362027186164029	-0.0252695491412321	-0.0147129170343972	-0.0042479243466853
ENSMUSG00000040978	-0.1672824631905118	-0.153711063209552	-0.1342944602065706	-0.1117693638687743	-0.0882601002176286	-0.0640381297063371	-0.0376057086540949	-0.00820881806831	0.024718087985891	0.0596191827499725	0.0929080646756485	0.1226130541008597	0.1474169396909472	0.1696244699380044	0.192916260516003	0.2189934424712217	0.2494782277341401	0.2872617292740455	0.330663967133963	0.3755461784774738	0.4192562146229059	0.4593452610860545	0.49403520965381	0.5223944685812258	0.5432722393355004	0.5569006643893362	0.5639683800929015	0.5657640038689479	0.5638291800942794	0.5584337303128685	0.5483391994483302	0.5318469682720045	0.5074146868872537	0.4753495692809917	0.4385618862215985	0.3997954706341649	0.3618727818227303	0.3274221311912507	0.2972276019945405	0.2695834878654457	0.2429811168181955	0.217930378061977	0.1948502621694257	0.171724315112433	0.1450695974680691	0.1110547496495103	0.0665367780528697	0.0087904960427426	-0.0649399123674926	-0.1535195150058922	-0.2499039767648072	-0.3463665867075035	-0.4360390329041267	-0.5142222909633866	-0.5795024560407723	-0.6313783931923843	-0.6685965624959567	-0.6888695121559166	-0.6906955957424958	-0.6734860777709872	-0.6357474727703275	-0.5787486225271757	-0.508048038585085	-0.4318547838303653	-0.3593504242707074	-0.299436075770828	-0.2543641413028057	-0.2214469419063792	-0.1961055429582894	-0.173855681823146	-0.1507297897946737	-0.1241665194521368	-0.0943776140583292	-0.0656691049059565	-0.041244681394186	-0.0206355676730936	-0.0032897068509209	0.0102498745844663	0.0175842778530591	0.0166295370387249	0.0053143718285268	-0.0165669110354094	-0.044860342274091	-0.0762644982249403	-0.1096380379745521	-0.1434468529429006	-0.174263678591303	-0.1978202480844676	-0.2094997185340308	-0.2084276054249393	-0.1992631565268654	-0.1874868088689384	-0.1774287579812932	-0.1727655991742152	-0.172823997864703	-0.1727657664089952	-0.1672824631905118
ENSMUSG00000040985	-0.2763924673303521	-0.2773919394000546	-0.2761063539957258	-0.2714241445838845	-0.2622535356566065	-0.2479856102419074	-0.2284503864158866	-0.2035542300703733	-0.1736811540075847	-0.1401946064918205	-0.1047645191624963	-0.0688007331057829	-0.0323787423407248	0.0059074001394123	0.047677723410831	0.0935755857279262	0.1430330101490378	0.1945510885113691	0.2463822839711723	0.2978951446897447	0.3487090062364301	0.3977882312681797	0.4440597215911165	0.4865580352919852	0.5245976359347116	0.5583078412824829	0.5877939866936054	0.6133871680645665	0.635580213716849	0.654860682356765	0.671711842620512	0.6865408443384989	0.6995603224449798	0.7110234324808294	0.720466663471071	0.7268176349408965	0.7301540863702578	0.7306122060084892	0.7281896548569475	0.7230018882544578	0.714675356162191	0.7028041304064881	0.6871028582376559	0.6671291904527191	0.6421408915893946	0.611343616961685	0.5738825536135123	0.5289315354116573	0.4759155476940516	0.415750623478953	0.3500467197171408	0.2800075340172615	0.2068090740542364	0.1316680783274235	0.0556032511402836	-0.0204400671359495	-0.0957998548551347	-0.1692906476104315	-0.23939172521299	-0.3049843314407108	-0.3659919994839329	-0.422889387366105	-0.4763958385905351	-0.5271176205652333	-0.5750745652285045	-0.6187696892181495	-0.6567058317808276	-0.6877705340856272	-0.7110215300994044	-0.7261284109238798	-0.7328117920257876	-0.730552124189663	-0.7190728660412319	-0.6991255436386532	-0.6718398895501845	-0.6388327690468427	-0.6016641992465286	-0.5617947378674796	-0.5206716878715396	-0.4797196043459493	-0.4409436480454307	-0.406421894396199	-0.3768174189445192	-0.3516596150352926	-0.3304057389189732	-0.3128540869770934	-0.2983496993043822	-0.2859111849277734	-0.2753404575607134	-0.267098537610221	-0.2618266435059874	-0.2598965183428947	-0.261028578551533	-0.2643546022581414	-0.268925221172904	-0.2734841480422033	-0.2763924673303521
ENSMUSG00000040987	7.47667930520539e-06	8.65220867883881e-06	9.794189975610238e-06	1.0905471861786575e-05	1.1988903007778818e-05	1.3046301306386523e-05	1.4075361527531615e-05	1.5072747663524622e-05	1.6035123710820113e-05	1.6958394923372676e-05	1.7835431572704976e-05	1.865834518783969e-05	1.941924730194355e-05	2.0110387491473182e-05	2.07245674936128e-05	2.1254727088836536e-05	2.169380606176254e-05	2.203576616845036e-05	2.227865703829293e-05	2.242155027212458e-05	2.246351747492365e-05	2.240389953218381e-05	2.224311443902765e-05	2.198184947109313e-05	2.162079190816216e-05	2.116102967559677e-05	2.0605253268647103e-05	1.9956553828143336e-05	1.9218022499059708e-05	1.8392133496619852e-05	1.7478893304612893e-05	1.647769147707735e-05	1.5387917572195772e-05	1.4210480839803302e-05	1.2952369283913328e-05	1.1622090600191793e-05	1.0228152488448696e-05	8.778892644402402e-06	7.281968734972598e-06	5.744868422987352e-06	4.175079375418766e-06	2.5800074082515998e-06	9.667309210892811e-07	-6.577535374520797e-07	-2.2864494146123787e-06	-3.912204634796606e-06	-5.527245043502411e-06	-7.123640963392609e-06	-8.693462712985977e-06	-1.0228277995508386e-05	-1.1717644065446422e-05	-1.3150615561993792e-05	-1.451624712020014e-05	-1.5803931224722565e-05	-1.70044117710799e-05	-1.810877050439836e-05	-1.9108089165660184e-05	-1.999484736241962e-05	-2.0767116180951232e-05	-2.142436457410164e-05	-2.196606149057344e-05	-2.239276561733894e-05	-2.270939460688145e-05	-2.292195584995403e-05	-2.303645673316568e-05	-2.305745792125988e-05	-2.2983733203950025e-05	-2.2812609649084008e-05	-2.254141432036564e-05	-2.216798592003803e-05	-2.1692209716933413e-05	-2.111448261842325e-05	-2.043520152773501e-05	-1.96566573168684e-05	-1.878871674534424e-05	-1.7843140541455598e-05	-1.6831689429351514e-05	-1.57662852513987e-05	-1.465949433526656e-05	-1.3524044126842228e-05	-1.2372662067868746e-05	-1.1215240228774372e-05	-1.0050329207160324e-05	-8.873644229312996e-06	-7.68090051737474e-06	-6.4685896654061365e-06	-5.236308767572548e-06	-3.984431289957518e-06	-2.7133306945006093e-06	-1.4246477721017303e-06	-1.250926419345343e-07	1.1773572478668673e-06	2.474724453312462e-06	3.759388747187941e-06	5.025158756949764e-06	6.266200326830161e-06	7.47667930520539e-06
ENSMUSG00000040990	4.402615910663979e-06	4.858460780662329e-06	5.293412308958648e-06	5.708700644370913e-06	6.105555937255912e-06	6.484674592959894e-06	6.8446180321705465e-06	7.183413930565017e-06	7.49908996535926e-06	7.789811159893704e-06	8.054291917390206e-06	8.291383987195077e-06	8.499939120193455e-06	8.678719686770642e-06	8.826130530696149e-06	8.940487115239694e-06	9.02010490520978e-06	9.063244630954983e-06	9.067948080367832e-06	9.032202306880908e-06	8.9539943654656e-06	8.831440476236154e-06	8.663173515261654e-06	8.447955523754013e-06	8.184548544463972e-06	7.87242364666603e-06	7.513888001113408e-06	7.111957805083097e-06	6.669649257390907e-06	6.189741266242228e-06	5.674063572784373e-06	5.124208627554249e-06	4.541768882627557e-06	3.929240251043122e-06	3.2927324850757733e-06	2.639258797963453e-06	1.975832404482904e-06	1.308562333141523e-06	6.399408627528395e-07	-2.8443914138978333e-08	-6.950039034509438e-07	-1.35792884567414e-06	-2.0145198242122845e-06	-2.661855757043153e-06	-3.2970155606057235e-06	-3.916628836736584e-06	-4.515527933479247e-06	-5.088095884274856e-06	-5.628715721025735e-06	-6.132359409616761e-06	-6.5963546564794206e-06	-7.01861810202776e-06	-7.3970663851369875e-06	-7.73023768309431e-06	-8.01915633145121e-06	-8.265468204171134e-06	-8.470819173678735e-06	-8.636730152204208e-06	-8.764222215816417e-06	-8.854191480389772e-06	-8.907534060259886e-06	-8.924965670274277e-06	-8.906480431944547e-06	-8.851892067294215e-06	-8.761014296807993e-06	-8.63376394566355e-06	-8.470470262426864e-06	-8.271565600356888e-06	-8.037482311173746e-06	-7.769248080245863e-06	-7.470271932151226e-06	-7.144558225116081e-06	-6.796111315827901e-06	-6.428687414203156e-06	-6.045050147690847e-06	-5.647714996969005e-06	-5.23919744117685e-06	-4.821885828730826e-06	-4.397659989772751e-06	-3.968272623721675e-06	-3.535476428457824e-06	-3.100075951400844e-06	-2.6590831427444163e-06	-2.2085618022216067e-06	-1.7445757280266947e-06	-1.264168392403847e-06	-7.683019684131975e-07	-2.58918303164806e-07	2.620407577700832e-07	7.921970916216633e-07	1.3274274622092774e-06	1.863172356153668e-06	2.394872261614432e-06	2.9181642947742e-06	3.429472079291496e-06	3.925415866847956e-06	4.402615910663979e-06
ENSMUSG00000040997	0.047392198256301	0.0520484497298301	0.0562850479481037	0.0602130041243425	0.0640220974771298	0.0679636777868947	0.0722873361863605	0.0770838093818646	0.0823548384428634	0.0880967432480163	0.0942489830777857	0.1007467311599238	0.1075101456834225	0.1144171134726522	0.1213492873165699	0.1281382360208885	0.1345708323294538	0.1404378443204895	0.1455394027140774	0.1497870216751265	0.1531193033366149	0.1554382457822448	0.1566427291534347	0.1566816800393011	0.1555558439281303	0.153288992080796	0.14991576761364	0.1454860599825855	0.1401375769419664	0.1340302956060417	0.1272997150413919	0.1201153997053505	0.1126803695020755	0.105176771147108	0.0976650371826672	0.0900920653751077	0.0823515687029631	0.0743086428102261	0.0658517379245517	0.0569311741122756	0.0474637515250756	0.03738315771355	0.0267010671040754	0.0154533489193424	0.0036813716317759	-0.0084964689783755	-0.0210014486474616	-0.0337813082206149	-0.0467815908809232	-0.0599496951791572	-0.0731244070535605	-0.0861683175918269	-0.0989846651043323	-0.1114330115253824	-0.1232486825552344	-0.1342490180011523	-0.1443093412315586	-0.1533294145529559	-0.1611663295769197	-0.1676734637269713	-0.1727232575791192	-0.1762622384627785	-0.1782748011937957	-0.1787637285191181	-0.177784831355679	-0.1754084849139606	-0.1718113906941516	-0.1671705173794295	-0.1616491268798964	-0.1554506904423578	-0.1488205315431661	-0.1419085167421137	-0.1347911561463763	-0.1274996393089589	-0.1200323819177912	-0.1123715032990855	-0.1044554080165055	-0.0963287137131846	-0.0881240583804129	-0.0798714435647228	-0.0715554306358469	-0.063167236922847	-0.0547208062672374	-0.0462481105489076	-0.0377997080812329	-0.0294287341445437	-0.0211502013392208	-0.0129641064310428	-0.00485934841864	0.0031134508177382	0.0108263343417367	0.0181300746479374	0.0248700115308929	0.0310595060685605	0.0368481741951091	0.0423011120631731	0.047392198256301
ENSMUSG00000040998	0.4682456192689641	0.4682481219729979	0.4673468839165883	0.465373659046411	0.4624023244735138	0.4585084323049486	0.4537157957066989	0.4480159113623738	0.4414560239246646	0.434041628878154	0.4256092579361921	0.4159184140787725	0.4047943361617116	0.3919015273691218	0.3767635258890838	0.3589372397010996	0.3381594063100435	0.3141520885980107	0.2867421282597056	0.2558997629946468	0.2215308317269325	0.1837345199202124	0.1427675153940746	0.0990505210998962	0.0534284444586574	0.0065578943975842	-0.040959687687371	-0.0885003080992825	-0.1355249977654796	-0.1816060208422978	-0.2263674994974074	-0.2693697229196343	-0.3102401666512166	-0.348651900913027	-0.3843716421115044	-0.4173204240072594	-0.447374779709649	-0.4744828951628655	-0.4986319324781206	-0.5197555852139976	-0.5379271136134529	-0.5533094052974888	-0.5659460297864553	-0.5757925203029464	-0.5827484558117315	-0.5866639169478153	-0.5875473124023665	-0.5855660773222507	-0.5805403559597407	-0.5724716169780237	-0.5618383329876065	-0.549161345233408	-0.5347379485237603	-0.5183883394794612	-0.4998842833814063	-0.4790630424723207	-0.4558492152308774	-0.4302370850195732	-0.402272916758291	-0.3720693681336624	-0.3400629328123294	-0.3065369966150041	-0.2714566147429154	-0.2347497439637448	-0.1968386338238377	-0.1586826318865792	-0.1210059071661086	-0.0842758210884513	-0.0487682844136964	-0.0145371200060128	0.0184107632118842	0.0501127455389611	0.0804502633577261	0.1094190539776743	0.1370712411734622	0.1632354956727314	0.1878889542510921	0.2112644792091933	0.2336620220602601	0.2553197000284696	0.2763370376476814	0.2968893496104134	0.3171242902583556	0.3370657626448505	0.3564980410952938	0.3749801230916251	0.39215505200299	0.4077313661120267	0.4214706414287744	0.43334264836286	0.4433850761989512	0.4515951933160162	0.4579252961042785	0.4624953271766276	0.4655546727376895	0.4673994780106215	0.4682456192689641
ENSMUSG00000041000	-0.1307119695432959	-0.1049072446569095	-0.0771777337561795	-0.049402611547847	-0.0233237931235246	-0.0008575082442886317	0.0157467036790387	0.0251718698958916	0.0297702416074671	0.0319194323384469	0.0334283137356734	0.0356063986744347	0.0396494958615333	0.0459654573265483	0.053914845980442	0.0624272709864986	0.0715386185956244	0.0815794122947901	0.0925074199684385	0.1039190691103318	0.1156268050648414	0.1271921626093063	0.138273703624391	0.1489247958668474	0.1586136513846008	0.1665811563959304	0.1723060496875657	0.1756550343657556	0.1766610233188463	0.1758491763665614	0.1735604440133493	0.1700052353049156	0.1658711735812081	0.1609553849529924	0.155508065435325	0.1503393594830397	0.1459376549542089	0.1426930345098651	0.1409413738908977	0.1408248246823556	0.1419222979066306	0.1438050753272146	0.145880123607415	0.1473330882215771	0.1475098607498631	0.1465232284630057	0.1450118532957565	0.1439732404212141	0.1427981096751308	0.140796879225662	0.1380712638148342	0.1344285868137836	0.1293687752503617	0.1222572837583677	0.1123174621286327	0.0985210452016424	0.080098149215069	0.0581834108088158	0.0337450331260266	0.0069886930916647	-0.0219927545835419	-0.0535457720548036	-0.0886012689579137	-0.127816611379666	-0.1693868480506565	-0.2102476048696066	-0.2468963933557466	-0.2759068558381064	-0.2946637586249827	-0.302993905866015	-0.3010191585043352	-0.2893905331860297	-0.2705682512748572	-0.2468978875036116	-0.2202694390784703	-0.1926632802938985	-0.1660090321041072	-0.1420203893919272	-0.1222709379381375	-0.1074528017960342	-0.0968412565978345	-0.0900471438902797	-0.0870762191224944	-0.0875537921104245	-0.0909497364797509	-0.0963295750135175	-0.1027358835042204	-0.109742038771294	-0.1179555821789542	-0.1279702053779271	-0.1396780190180749	-0.1519283839998385	-0.1627926980309441	-0.1685644855682433	-0.1656722711684628	-0.1521662967926624	-0.1307119695432959
ENSMUSG00000041012	-0.0224149236524502	-0.012720710587517	-0.0035695969030623	0.0047613524595768	0.0117636306333256	0.0171276855649817	0.0213369413378824	0.025149450149016	0.0295082624341625	0.0353203420556143	0.0427508788443267	0.0516954626183311	0.0620782989962921	0.0739326836935894	0.0873147201550516	0.1023157875210622	0.1190723821893999	0.1372845479946262	0.1560394018579727	0.174337867983427	0.1914755385792211	0.2069934983862735	0.2205495335683781	0.2316700493994754	0.2400657795878785	0.2455089655981311	0.248124920094602	0.2481744529280878	0.2459312630425956	0.2418477178303806	0.2364656086355926	0.2303090017933818	0.2236373204919848	0.2164992144829741	0.2087158256004622	0.2001765449682656	0.191049045373521	0.1818219736883628	0.1725891230775064	0.16323835539393	0.1538521526868877	0.1442732803114862	0.1341084885120047	0.1229080598754212	0.110069259693633	0.0947994572717329	0.0763135469644216	0.0537795127206953	0.027049538577733	-0.0026508627495033	-0.0333791130066137	-0.0636546091743883	-0.0925666960426705	-0.1196332077883193	-0.1449038486453081	-0.1683769354028906	-0.1897137793267251	-0.2085427110672276	-0.2244831398087476	-0.2372546572466451	-0.246871892810076	-0.2533847607718724	-0.2569534495249717	-0.2577979678461478	-0.2563252604400256	-0.2527052135878417	-0.2469280811326496	-0.2391626027179098	-0.2294012205479233	-0.2176883592080064	-0.2045026523720257	-0.190410501784253	-0.1760867920530295	-0.1620615933090661	-0.1482986806406645	-0.1348582672574551	-0.1219686804369072	-0.1100271325703836	-0.0994906916998444	-0.0908206355167226	-0.084299434861187	-0.079569631676314	-0.076170841677275	-0.0737496996664143	-0.0719213018514709	-0.0706651966610076	-0.0693946161397442	-0.0674272928408935	-0.0646737562649187	-0.0612676459025044	-0.0574805562725101	-0.0535064883837359	-0.0493054657601264	-0.0445370981447091	-0.0387613391382192	-0.0314478488587353	-0.0224149236524502
ENSMUSG00000041025	0.0002532208910468155	-0.0030765929769514	-0.0118665384834056	-0.0266056962897868	-0.0460722445159729	-0.069079636317424	-0.0949408019077034	-0.1218482612136015	-0.1466906880476631	-0.1664663983996397	-0.179680219912629	-0.1854732226597893	-0.1830082276424752	-0.1716938149949792	-0.1522467271023946	-0.12718910636703	-0.0989109400884798	-0.0690732076142065	-0.0391310709484379	-0.0105860526551886	0.0157528948528734	0.0397480636548133	0.0608687257773647	0.0776105865049803	0.0906473337943055	0.1015240821270814	0.1117963901718216	0.122129953391093	0.1323537318380825	0.1422335115141497	0.1515700940379793	0.1602920599814756	0.1685910685545752	0.1761601548592449	0.1820665829293475	0.1850395917702212	0.1847689618611667	0.1813532719583183	0.1755712924505833	0.1691658061927304	0.1631932466707955	0.1583672187373304	0.1536988589957602	0.1478266035247501	0.1413235666690184	0.135267675597317	0.1307504825669986	0.1285602399424508	0.1284636527053504	0.1304346882770844	0.135266889500174	0.1432670579462103	0.1531155497258068	0.1614018678643424	0.1645408057907073	0.1618066726635878	0.1533983445066323	0.1386015662227265	0.1175403167852747	0.0909323119846049	0.0595021001864288	0.0242368495856693	-0.0138273466555466	-0.0536678598408221	-0.0929316426454303	-0.1284904511190764	-0.1574165889635884	-0.1777891893458133	-0.1883632696529668	-0.1893735884360397	-0.1817930138126299	-0.1692051620903117	-0.1558288206505314	-0.1458224611563323	-0.1412249542219706	-0.1412164583231881	-0.1445027255404272	-0.1492669130261597	-0.153595165370875	-0.1556545645200085	-0.1541246699161957	-0.148206453662608	-0.1377116217799238	-0.1240044237310782	-0.1100558593132472	-0.0968401542007948	-0.0841333887850414	-0.0704555460777727	-0.0565865147085779	-0.0437404516186038	-0.032584496079755	-0.0229212377198952	-0.0146703289993343	-0.0080100366615039	-0.0031203338199675	-0.00021854651919499257	0.0002532208910468155
ENSMUSG00000041028	-1.1253937309507305e-05	-1.0725283997217604e-05	-1.0161625684228291e-05	-9.562425960078812e-06	-8.927148413790554e-06	-8.255317017999876e-06	-7.546697281356993e-06	-6.801115096127064e-06	-6.018396354057207e-06	-5.1992996948225015e-06	-4.3483147513639575e-06	-3.470863904550521e-06	-2.572369534733134e-06	-1.6586336752308056e-06	-7.369769727890485e-07	1.8490027287850745e-07	1.0992977625762735e-06	1.999982901202736e-06	2.8865939084784397e-06	3.760236708217992e-06	4.62201722475405e-06	5.47256008338659e-06	6.310564711730808e-06	7.134249238369272e-06	7.941831792402536e-06	8.730533988238556e-06	9.493591379960636e-06	1.0223243006959445e-05	1.0911727909143667e-05	1.1551552700247604e-05	1.2136294287753756e-05	1.2659797152970197e-05	1.3115905777723051e-05	1.3500070944230274e-05	1.3814168634723065e-05	1.4061681131824469e-05	1.4246090718675577e-05	1.4370456006052506e-05	1.4436140913717496e-05	1.444408568906784e-05	1.4395230580018871e-05	1.4290130266994866e-05	1.4127797158901784e-05	1.390685809715456e-05	1.3625939923686142e-05	1.3283425843548922e-05	1.2876724512718967e-05	1.2403000950291743e-05	1.1859420175880794e-05	1.1244977837476658e-05	1.0565992095023791e-05	9.83061173684369e-06	9.04698555177589e-06	8.223293713704368e-06	7.367841935136869e-06	6.488967313625632e-06	5.595006947240897e-06	4.693253910326499e-06	3.7868251807664994e-06	2.877793712718514e-06	1.968232460858202e-06	1.0593247099757338e-06	1.4869506376514176e-07	-7.669215439650737e-07	-1.690790178888321e-06	-2.623718513357301e-06	-3.5566846479958724e-06	-4.478209290107098e-06	-5.376813146476041e-06	-6.241905146450419e-06	-7.066447111182606e-06	-7.844289084387614e-06	-8.569281109262489e-06	-9.237027626633093e-06	-9.850150669395087e-06	-1.0413026668073028e-05	-1.0930032052673436e-05	-1.14052501703494e-05	-1.1841592038394418e-05	-1.224167559124853e-05	-1.2608118762833766e-05	-1.2941816355308514e-05	-1.3236770645330728e-05	-1.348526077779473e-05	-1.3679565897076804e-05	-1.3813081776712084e-05	-1.3883670708425238e-05	-1.3890311613099737e-05	-1.3831983411101043e-05	-1.3708300846232912e-05	-1.3521421957606278e-05	-1.327414060777038e-05	-1.2969250658756423e-05	-1.2609928084829028e-05	-1.2200877310740734e-05	-1.174718487347752e-05	-1.1253937309507305e-05
ENSMUSG00000041035	-4.433181140512404e-06	-3.604260128752191e-06	-2.7597516001538085e-06	-1.902624420282222e-06	-1.0358474530457876e-06	-1.6246367882895937e-07	7.141874511097082e-07	1.5906923690355756e-06	2.4636375088706e-06	3.329517819426589e-06	4.184462304105097e-06	5.024508481197538e-06	5.845693870651908e-06	6.643589657755472e-06	7.4119016841827456e-06	8.143869456947516e-06	8.832732484720134e-06	9.472914617673292e-06	1.0063577067019236e-05	1.0605065385472518e-05	1.1097725127404291e-05	1.1541756687650435e-05	1.1936779817935932e-05	1.22822691104505e-05	1.257769915904042e-05	1.2822333413217044e-05	1.301459074018203e-05	1.3152678862802072e-05	1.3234805505600456e-05	1.3259435946715194e-05	1.3226065673773437e-05	1.3134447728017067e-05	1.2984335152344555e-05	1.277623674318025e-05	1.2513684306082292e-05	1.2200965400134688e-05	1.1842367586078058e-05	1.1441539538591069e-05	1.0999574383134889e-05	1.0516926359108753e-05	9.994049707568488e-06	9.431565907988297e-06	8.830765388546122e-06	8.193105815838314e-06	7.520044858117788e-06	6.812964153974067e-06	6.072941218373343e-06	5.300977536618398e-06	4.4980745956686135e-06	3.665954807733883e-06	2.809224281056417e-06	1.933210049128916e-06	1.0432391471007135e-06	1.4471717014027521e-07	-7.566360514770436e-07	-1.655022127456678e-06	-2.544642665847529e-06	-3.419855313202715e-06	-4.275641875062076e-06	-5.107140195469722e-06	-5.9094881168131775e-06	-6.6786253913940924e-06	-7.413699416140568e-06	-8.114659497894862e-06	-8.781454941842619e-06	-9.413379615821457e-06	-1.000710564324646e-05	-1.0558649710184646e-05	-1.1064028501046468e-05	-1.1519531443492155e-05	-1.19225389431509e-05	-1.2270704148901669e-05	-1.2561680207966876e-05	-1.2793857140254069e-05	-1.2968572461381248e-05	-1.3087900559651569e-05	-1.3153915821711604e-05	-1.3168617258154491e-05	-1.313370238032938e-05	-1.3050793323531976e-05	-1.292151222140141e-05	-1.274670662700708e-05	-1.2524125776109257e-05	-1.2250744323898475e-05	-1.19235369239087e-05	-1.154050301563672e-05	-1.1103741187400396e-05	-1.061637481348042e-05	-1.008152726650092e-05	-9.50222499108902e-06	-8.881106724853742e-06	-8.220714277407165e-06	-7.523589456704741e-06	-6.792501859639838e-06	-6.031132243827182e-06	-5.243389155819363e-06	-4.433181140512404e-06
ENSMUSG00000041037	0.1713283836214337	0.1649309349035775	0.1558693977421806	0.1446181369086422	0.1316414107029717	0.117368504022428	0.1021148532637942	0.0861574281152675	0.0697624930093225	0.0531604228544121	0.03637903801777	0.0193338129478937	0.0019292010408751	-0.0159415111596716	-0.0344427668478341	-0.0537684794104044	-0.0741231921431559	-0.0956437401293369	-0.1180105512933269	-0.1407676990648931	-0.1634694618212685	-0.1856685468404317	-0.2068981576459985	-0.2266980373194592	-0.2446184463482614	-0.260278775035663	-0.273608283391848	-0.2846467539582507	-0.2934443999382136	-0.3000447481654257	-0.3044525457934298	-0.3066741022664699	-0.3067252517889596	-0.3045580731156717	-0.300220159567907	-0.2938745500781926	-0.2856954287584692	-0.2758580613669619	-0.2645163967029925	-0.2518338033565976	-0.2379840395753564	-0.2230780045831009	-0.2070285602300824	-0.1897174388622371	-0.1710367443398731	-0.150893330399926	-0.129214813440251	-0.1059405743351248	-0.0810202135579346	-0.0545696656521592	-0.0272590963561742	0.0001069870208311613	0.0267134821758762	0.0518014609307761	0.0748436053760388	0.095362175809912	0.1128693228836212	0.1269855022227905	0.1378510605766019	0.1457659240389612	0.1510200467383977	0.1539395392534505	0.1550436291236303	0.1548930763418103	0.1540388912940555	0.1530224409505221	0.152046776956163	0.1511606722752594	0.1504023031577704	0.1498017157001081	0.1493172836673945	0.1488581996070442	0.1483229886659838	0.1475960873592143	0.1466337140596888	0.145429617113193	0.1439674943422247	0.1422681567771828	0.1404788956947582	0.1387611463583861	0.1372661192465918	0.1361343942093892	0.1355395171073178	0.1356868142767495	0.1367721316554908	0.138949145827829	0.1421618317996782	0.1462470182886825	0.151030318216131	0.1563161611814872	0.161731145907802	0.1668256644513085	0.1711396831324781	0.1742044773884108	0.1755637951425153	0.174760928294789	0.1713283836214337
ENSMUSG00000041040	-0.0246891999481825	-0.0229327064469657	-0.0211839028557365	-0.0195047503932941	-0.0179190080848804	-0.0164085393445227	-0.0149494987030702	-0.0135350681610031	-0.012168580665097	-0.0108555510301958	-0.0095679765369353	-0.0082628881199911	-0.0068976618669532	-0.0054426689737803	-0.003855387625047	-0.0021034438803823	-0.00016546484543563907	0.0019683254604677	0.00427680013869	0.0067350236439199	0.0093069806170629	0.0119419032762854	0.0145871499959642	0.0172199746432023	0.0198215892317664	0.0223665198767403	0.0247777881755047	0.0269683394974363	0.0288803089057595	0.0305324892209968	0.0319930436735896	0.0333337041859969	0.0346130467858026	0.0358771495117092	0.0371570439214177	0.0384727153819664	0.0398356745584583	0.0412692551688628	0.0427620276491607	0.0442594006778966	0.045702096866785	0.0470297077459691	0.0481958898377319	0.0491589528116933	0.0498905282811525	0.0503391398217522	0.0504165719988514	0.0500407759734462	0.0491669568242633	0.0477656582737561	0.0458307014871607	0.0433631518767296	0.0403320805499102	0.03669013365433	0.0324528412151617	0.0277045474298522	0.0225401653270436	0.0170586024442973	0.0113798073103147	0.0056337938721301	-5.94818748925256e-05	-0.005628719585031	-0.0110239506441446	-0.0161879971374701	-0.0210485434198178	-0.0255258394776065	-0.0295342444311527	-0.0330009097452497	-0.0358522966462758	-0.0380116083659796	-0.0395090856415592	-0.040466622607063	-0.0410011853277256	-0.0412254530280677	-0.0412004981462093	-0.040964882830956	-0.0405351277908937	-0.0399650745255853	-0.0393293281916789	-0.0387035810676578	-0.0381440847797535	-0.0376702151674134	-0.0372425418198392	-0.0368201115517782	-0.0364013834869717	-0.0360095266649359	-0.0356228254217765	-0.0351712419063392	-0.0345816515274409	-0.0338009941933516	-0.0328540437609695	-0.031786242480437	-0.0306299062494073	-0.0293640909635657	-0.0279524992158355	-0.0263802345771326	-0.0246891999481825
ENSMUSG00000041044	0.0059122894041013	0.0175186861893445	0.0252980036811946	0.0277365051433237	0.0257050979403672	0.0210729929084391	0.0155950768864728	0.0123080802175388	0.0137542617592818	0.0212413787950587	0.0352890100209511	0.0555213296384163	0.0806104092703978	0.1092625604536074	0.1403837393246091	0.1724268306053337	0.2029460682532406	0.2295808197451503	0.2497186028863559	0.2610716929308236	0.2670075822943638	0.2726046134698826	0.2810928409269274	0.2931242699349223	0.3075234173330575	0.3228648965692582	0.3374523030280452	0.350441820967533	0.3611363783772872	0.3681918826987885	0.3688383866026226	0.3598658960734953	0.3426123008870425	0.3202132204845543	0.2956098240320102	0.271014917244576	0.2458866714938184	0.2193449274335352	0.1917438706315601	0.1637394917296574	0.1363906868225178	0.1114118550640192	0.0929083870986376	0.0876568511963423	0.0935171711349924	0.1039287931138461	0.11370597131099	0.1185459188866967	0.1144472577620292	0.0996686696531654	0.0738607597817847	0.0371605962841745	-0.0082362390916361	-0.0594517632047513	-0.114275772671478	-0.1712737450411159	-0.2283866213235559	-0.2835089857307464	-0.3343956412065413	-0.3770621107217443	-0.4083280091935699	-0.4266231865938025	-0.4333223303263535	-0.4309367551613632	-0.4214321931912068	-0.4070769735473318	-0.3903242514051243	-0.3742606554837783	-0.3602786681766983	-0.3482349035001709	-0.3370323921630409	-0.3257428236782267	-0.3140426381073781	-0.3017554506462782	-0.2887224524869969	-0.2748039749684912	-0.2586213457242921	-0.238043167752046	-0.2088501842085673	-0.1672596369772381	-0.1177589591697184	-0.0684342557680861	-0.0270880076851817	-0.0001201705202309826	0.0121881558874391	0.0119188317750142	0.0005689055665868132	-0.0183631098305076	-0.0393636727257118	-0.0567676559596245	-0.0656073618611076	-0.0634691262453207	-0.0528886090084497	-0.0382703808913976	-0.0228361785357203	-0.0078862064405436	0.0059122894041013
ENSMUSG00000041046	-3.0056951575094175e-05	-2.926277409638715e-05	-2.8349811079055124e-05	-2.7322587019413893e-05	-2.618562641523627e-05	-2.4943872055843463e-05	-2.3603939892379167e-05	-2.217286416753539e-05	-2.065767912546123e-05	-1.9065612088292884e-05	-1.7404662685743822e-05	-1.5683023625514585e-05	-1.3908887616762823e-05	-1.209066620825719e-05	-1.0237646302839416e-05	-8.359333642962302e-06	-6.46523397253571e-06	-4.564338467690664e-06	-2.6635800290718403e-06	-7.693769895451449e-07	1.111852316566514e-06	2.9736712100890807e-06	4.809569636814974e-06	6.613019197685544e-06	8.377491492185063e-06	1.0096710700107697e-05	1.1765411326858425e-05	1.3378580458152132e-05	1.4931205178246656e-05	1.641757349398526e-05	1.782917710692406e-05	1.9156808641204583e-05	2.0391260719511327e-05	2.1525681825242643e-05	2.2562643889023576e-05	2.350707470219303e-05	2.4363902054632877e-05	2.5136967858403616e-05	2.5825770518651464e-05	2.642872256270131e-05	2.6944236516420945e-05	2.7370802515872455e-05	2.770722114226621e-05	2.7952370587006787e-05	2.8105129040041787e-05	2.8164314056370723e-05	2.8128500655572063e-05	2.799620322227623e-05	2.7765936139656597e-05	2.7436942870629445e-05	2.7011383201453807e-05	2.649214599813163e-05	2.5882120125207813e-05	2.518352900065321e-05	2.4395934260513644e-05	2.351823209426087e-05	2.2549318689909623e-05	2.1487952897308825e-05	2.0332344218015305e-05	1.9080564815420068e-05	1.77306868514571e-05	1.6279858469915456e-05	1.4721531746375597e-05	1.3048234738273018e-05	1.125249550158626e-05	9.33126239848222e-06	7.299165020252663e-06	5.17525326437789e-06	2.978577026881048e-06	7.283519678737281e-07	-1.5555431918074846e-06	-3.85306396723768e-06	-6.144165874948972e-06	-8.41014201693944e-06	-1.0637635832700305e-05	-1.2814628347188796e-05	-1.492910058681915e-05	-1.6969093183286496e-05	-1.892288518503811e-05	-2.077881524580204e-05	-2.2525222020763443e-05	-2.41507327683384e-05	-2.564512915549541e-05	-2.6998481452434e-05	-2.820085993081065e-05	-2.9243632339519797e-05	-3.0123356332036343e-05	-3.0837887039073124e-05	-3.138507959279999e-05	-3.176384903246315e-05	-3.19773500212431e-05	-3.202979712939666e-05	-3.192540492863771e-05	-3.166890700859567e-05	-3.126711302619092e-05	-3.072735165625944e-05	-3.0056951575094175e-05
ENSMUSG00000041057	-0.0589224170886181	-0.0706970928805898	-0.0828241269411255	-0.0940977096411617	-0.1036040349099705	-0.111389418156781	-0.117851007846211	-0.1232125103283494	-0.1273383481461481	-0.1299326791425126	-0.1306219934290681	-0.1291308941463619	-0.1255825771452712	-0.1203571264859225	-0.113997863412494	-0.106949439622323	-0.0995892536190628	-0.0922209172300841	-0.0849289145350668	-0.0777033982355044	-0.0706372154760369	-0.0637626798012907	-0.0569508029944859	-0.0501555051101475	-0.0436058882656055	-0.0375361791621833	-0.0318778006670153	-0.0263884439392162	-0.0208246086582863	-0.0148042033882388	-0.0077447157905808	0.0009437687041503936	0.0112488751668421	0.0228130656186068	0.0353773116610012	0.048697397934986	0.0624664476856752	0.0762296685970691	0.0898992874629461	0.1034377779735372	0.1166516924799336	0.12925237439847	0.1410481399982605	0.1518970207743462	0.1617539243843765	0.1704130285547155	0.1774102370292899	0.1822702180338416	0.1849009482787147	0.1854737230104283	0.1841972669568777	0.1811950035650199	0.1765027880456186	0.1701398489294064	0.1620960404124813	0.1523658250750211	0.1410719257947363	0.1285030485318866	0.114793204068749	0.1000821049154371	0.0847029316513873	0.0690849505819195	0.0536229309313489	0.0386383232479452	0.0243483886094464	0.0107473758354784	-0.0023302960457174	-0.0150958049879477	-0.0277262077358112	-0.0397982114492384	-0.0504850572186133	-0.0590380269979788	-0.0650547457402642	-0.0683516809755723	-0.0691701162313507	-0.0681385756476636	-0.0658277127536393	-0.0625310120118614	-0.0585845411231058	-0.0546960455411917	-0.0512956799088012	-0.0483859125309234	-0.0460566854662146	-0.0443037078952023	-0.0426047604872436	-0.0403710458280112	-0.0376428238409466	-0.0346022140484451	-0.0315891950262844	-0.0290588366893954	-0.0275396627141648	-0.0275577792558239	-0.0294655500476373	-0.0334956298014514	-0.039809565251768	-0.0484302631377448	-0.0589224170886181
ENSMUSG00000041058	-0.1235785107628536	-0.1299158745574	-0.1360013216172633	-0.1414764255984979	-0.1459715316002445	-0.1491688208668597	-0.1508067107164767	-0.1510360060731113	-0.1500670212352857	-0.1480662115542444	-0.1452345029965273	-0.1417623425718459	-0.137782994028707	-0.1333702263783366	-0.1285684770802621	-0.1234430803703944	-0.118053142312394	-0.112422300609498	-0.1065833482536293	-0.1005981079481423	-0.0945488825690992	-0.0885003924278825	-0.0824485034956406	-0.0761104663629149	-0.0692358040706927	-0.0616659542429197	-0.0534053666735044	-0.0444941228733874	-0.0349517487874842	-0.024806872444612	-0.0141390876061948	-0.0030794154527494	0.0082362970213628	0.0197504894159349	0.0315293586382004	0.0436493806574945	0.0561213395357193	0.0688369810868543	0.0816416020074804	0.0943520877782022	0.1068088910578465	0.1188397266513716	0.1302411213197444	0.1407759307109277	0.1501775232128019	0.1582667211889091	0.1649568845967366	0.1702236636014599	0.1740975701326279	0.1766191603986502	0.1778717570638868	0.1778889925723724	0.1767019572910844	0.1744065797905384	0.1710954224491963	0.1667651223595645	0.1614689820427038	0.1552675269179901	0.1482105709839966	0.1403279007677269	0.1316286820596549	0.1221833750588457	0.1121130238998871	0.1015630204605777	0.0907014769763747	0.079715790894242	0.0688144211790753	0.0582289623807828	0.0481250867732289	0.0385498777704423	0.029546402081182	0.0212300682590854	0.0136619170776824	0.0068926717265622	0.0008024560738762768	-0.0047065076874056	-0.009704383970869	-0.0142592453862522	-0.0184244135361914	-0.0222335847717555	-0.0257946728449022	-0.0293485524975574	-0.0331646167240077	-0.0374817116079482	-0.0424421058935273	-0.0480788601857269	-0.0543879154368915	-0.06119767270494	-0.0683303438835666	-0.0756283494789041	-0.0829485401938205	-0.0901810905744361	-0.0972458061499508	-0.1040982247836849	-0.1107345773913599	-0.117202149405497	-0.1235785107628536
ENSMUSG00000041064	0.1022259515665234	0.1179502249134508	0.1326788426648952	0.1462887499940887	0.1587076638381033	0.1698617535039253	0.1796636273368794	0.1880184799029045	0.1948245181804249	0.1999833375756295	0.2033981749508143	0.204988974396023	0.2048551413773439	0.2032427525078856	0.2003773473747822	0.1964889596358564	0.1918697130317863	0.1867751576333016	0.1813420303783152	0.1756797209612522	0.169896456176603	0.1640908600482707	0.1583531645497654	0.1527668309312576	0.1473738166112215	0.1421911918498532	0.1372269080356992	0.1323982656092841	0.1275019268668878	0.1223187466488125	0.1166266090021211	0.1102005828423274	0.1028576440843231	0.0946070932210927	0.0856066129176788	0.0760093900003157	0.0658886745720429	0.0552280448983294	0.0440048572134068	0.0322345306897097	0.0200153105636715	0.0074887756537707	-0.0052206241680491	-0.0180374184218936	-0.0308475029800276	-0.0434754927621679	-0.0557321372353546	-0.0674321017890892	-0.0784283826103775	-0.0886306560440643	-0.0980757629467809	-0.1068297904786403	-0.114925015111207	-0.1223922477920342	-0.12927289562899	-0.135616318952871	-0.1415028193958616	-0.1470471870058378	-0.1523292963711244	-0.1574073300504885	-0.1622922331955625	-0.1669360110450345	-0.1712929653723036	-0.175354316465344	-0.1791385434678273	-0.1826326574870993	-0.1857406164156854	-0.18825543892533	-0.1900033795735045	-0.1908859637159249	-0.1908010043459673	-0.1896455378293056	-0.1874032391664296	-0.1841693370236256	-0.1800263095920872	-0.175004316074258	-0.1691217789761833	-0.1624010277851811	-0.154867362781807	-0.1465489988125591	-0.1374671751371124	-0.1276414156757843	-0.1170850170510097	-0.1057598397214918	-0.0935919882947422	-0.080485300874794	-0.0663573995945727	-0.0512077593977083	-0.0351746383186577	-0.0184298663526352	-0.00119034354964	0.0163021689155916	0.033868482993227	0.0513860276757962	0.0687204795908864	0.0857306195454675	0.1022259515665234
ENSMUSG00000041073	5.1878300502896896e-06	-1.20465744754908e-06	-2.2518946473948416e-06	1.065354511864476e-05	2.8634778190624045e-05	3.306617895944528e-05	2.6770805684786776e-05	1.627729088213248e-05	6.946812216174298e-06	1.127633019443225e-06	-3.4114152545447897e-06	-8.021196760231568e-06	-1.1181544758186994e-05	-1.1826910865218535e-05	-9.5074734074539e-06	-4.85378788954764e-06	3.644647831044626e-07	4.394885794494244e-06	6.5185007820423135e-06	5.223092355652052e-06	1.2045898955896698e-06	-2.435434708682718e-06	-4.1997409574024525e-06	-3.871275875103574e-06	-2.373329481803865e-06	-7.837474014531092e-07	3.992620647681087e-07	-1.1365903360891936e-06	-5.955269451898496e-06	-1.170104689158109e-05	-1.591449819842805e-05	-1.7221098431703147e-05	-1.5394683457158444e-05	-1.1150359984735089e-05	-5.9622430982011e-06	-2.3029601415765007e-06	-7.127687757609634e-07	5.58908379851039e-07	2.275256185531469e-06	4.038814387262576e-06	4.317185424107188e-06	1.9482104918676305e-06	-2.3814548346342484e-06	-6.925976043432713e-06	-1.0661105675006062e-05	-1.3205734699007888e-05	-1.4100920899473662e-05	-1.3879008156082484e-05	-1.4201638813037546e-05	-1.561951290080443e-05	-1.5604192684134204e-05	-1.248412575581436e-05	-9.304988655622318e-06	-9.548895245691395e-06	-1.134124875465105e-05	-1.2707421107971438e-05	-1.2814214501182866e-05	-1.107732457564142e-05	-6.49656839433211e-06	-6.937417590844395e-07	4.138281605651178e-06	6.877879182939531e-06	8.1585480767856e-06	7.84092110742202e-06	4.65750999625238e-06	-1.550280205023426e-06	-7.86334454248542e-06	-1.2045121867812888e-05	-1.3020573751503463e-05	-1.067864088128982e-05	-5.329468226150253e-06	1.7397677224526598e-06	8.10515205705977e-06	1.15566335485265e-05	1.1311602193785432e-05	7.88887291872716e-06	4.625130199137085e-06	3.556223497695773e-06	5.709719119214342e-06	1.1005075414271394e-05	1.8210626559155237e-05	2.4846160353494147e-05	2.709808767163061e-05	2.0306862712079e-05	7.774256134063939e-06	-4.380664784247904e-07	-2.700982755380252e-06	-2.3610023610420595e-07	4.584685010448606e-06	8.569797518614691e-06	8.282923731151418e-06	4.785100732787226e-06	2.375289631971975e-06	3.0804476061549705e-06	5.707927194092999e-06	7.647132291748424e-06	5.1878300502896896e-06
ENSMUSG00000041075	0.0959563732831963	0.0927943823662119	0.0890924225498435	0.0848522231769175	0.0801237871462255	0.0749641915569315	0.0694257280923971	0.0635588308600834	0.0574081332959546	0.0510091766259338	0.0443914597573489	0.037565065301635	0.0305262362814371	0.0232676899352636	0.0157757317024383	0.0080409259186378	0.0001001627772216921	-0.0079846436573496	-0.0161437107109342	-0.024304604010363	-0.0323909771174232	-0.0403341915822242	-0.0480631623500475	-0.0554954512885343	-0.0625636391219557	-0.0692011268967602	-0.0753441738462337	-0.0809370260547451	-0.0859336313023778	-0.0902920371745556	-0.0939693112210781	-0.0969206186353096	-0.0991785777464486	-0.1008078146823505	-0.1018739955793694	-0.1024416296005634	-0.1025647661699283	-0.1022817844698212	-0.1016337423067051	-0.1006615548936726	-0.0993962617458617	-0.0978618299122419	-0.0960865581165951	-0.0940989636188683	-0.0919316953249698	-0.0896104566856288	-0.0871571306434025	-0.0845990463076346	-0.0819028278301746	-0.0790028353307177	-0.075820202065698	-0.0722766061055386	-0.0683343556097289	-0.0640038027087692	-0.059311547069817	-0.0542860633965253	-0.0489666794360769	-0.0434029907204168	-0.0376354263333594	-0.0317059892110849	-0.0256528792244597	-0.0195016248839613	-0.0132595528255226	-0.0069312660197033	-0.0005307072070267017	0.0059191754422158	0.0123857314595607	0.0188381848330479	0.025237988464481	0.031537419037339	0.0376851504336179	0.043638117339186	0.0493653112544973	0.054847385300941	0.0600783200428559	0.0650576838785705	0.0697845199478445	0.074257436390728	0.0784746120047752	0.0824298611214063	0.0861150359742982	0.0895077167880446	0.0925822909833151	0.0953091934517586	0.0976681846651148	0.0996652011205795	0.1013156327853863	0.1026267773878224	0.1035826795433848	0.1041699280676719	0.1043668016650476	0.1041461949699208	0.1034808362759037	0.1023466776173181	0.1007219629702812	0.0985949179496764	0.0959563732831963
ENSMUSG00000041078	0.0808662516917893	0.0844598762020579	0.0876367743224832	0.0904967176937851	0.0931188838647643	0.0955771438156342	0.0979426713787287	0.100264283951185	0.1025674806956474	0.1048892151900144	0.107281424764796	0.1097730472847633	0.1123801176935794	0.115060405371819	0.1177961873492591	0.1205992169280525	0.12344277581403	0.1262682370813845	0.1289862858321406	0.1314831085353195	0.1336539141850005	0.1353929832409063	0.1365698200859304	0.1370503895795867	0.1367277788618993	0.1355894077336359	0.1336511469588439	0.1309498963447529	0.1275251840274497	0.1233798284964854	0.1184491510207387	0.1126700164284522	0.1060333067617777	0.098579305686042	0.0903843098250166	0.0815067338856613	0.071987762292389	0.0618565750619115	0.0511147980693212	0.039744239779947	0.0277619498664176	0.0152275053266493	0.0022371426637338	-0.011094529796291	-0.0246725664107293	-0.0384076949759153	-0.0522198235834131	-0.0660107863463913	-0.0796674740210996	-0.0931006520133554	-0.1062275926783924	-0.1189170023753121	-0.1309986921237542	-0.142287461506092	-0.1526189111658777	-0.1618446550148393	-0.1698324044102794	-0.1765308949361906	-0.181944798381656	-0.1861345933314293	-0.1891869235583297	-0.1911522420190184	-0.1919345770480637	-0.1914257239813258	-0.1895745944774332	-0.1863841687087458	-0.1819165276316023	-0.1762166743290859	-0.1693442188857522	-0.1613945234471079	-0.1524842046833392	-0.1427355883329166	-0.1322734497052512	-0.1212567822289524	-0.1098697707513825	-0.098277161763511	-0.0866278142085299	-0.0750304806485547	-0.0635457764083503	-0.0522468660560038	-0.0411808896443748	-0.0303540860745174	-0.0197761473364802	-0.0095178539618339	0.00034556593830064664	0.0097749837888059	0.0187350520769071	0.0272012002513893	0.035153093253805	0.0425799895966104	0.0494860715208145	0.0558845062742969	0.0618003131982268	0.0672616797909291	0.0722624994372355	0.076799607680005	0.0808662516917893
ENSMUSG00000041079	-0.0177647130210216	-0.0120531934009697	-0.0068626172112342	-0.0025577029657748	0.0007466545251289473	0.0032074450038555	0.0052548956971764	0.0072438571499338	0.0094659376936678	0.0124361391492026	0.0165446015591964	0.0219939592160168	0.0289731178832963	0.0376851447835015	0.0482372809958136	0.0606086600984669	0.074577845262039	0.0896748974888201	0.1051322663604119	0.1200911514006243	0.1337674004894263	0.145492467621403	0.1547431412661939	0.1610863605975462	0.1643591130130663	0.1649007707526995	0.1634936214955742	0.1609711191325425	0.1579716549175611	0.1550272518519935	0.1527972168901293	0.1519026045776275	0.1527667063559566	0.1548110273516617	0.1573289733196685	0.1598479525540988	0.1620407061063396	0.1637236168160142	0.164820329185642	0.165268242054005	0.1647566167091227	0.1627467195662289	0.1587494420162322	0.1522769340290219	0.1428347434389641	0.130230165930779	0.1143783491308492	0.0953835939552217	0.0736802252883222	0.050374829423128	0.0264393530641069	0.002589844469689	-0.0203901315975766	-0.0419223092617799	-0.0620654269832607	-0.081033176964736	-0.0990542189443515	-0.1160888242696927	-0.132011689202724	-0.1467936711412571	-0.1604380004928784	-0.1729073196258611	-0.1840142690965658	-0.1932894165892064	-0.2000612444097403	-0.2039866383063166	-0.2050549001928577	-0.203320265477326	-0.1988113576935976	-0.1920158637538834	-0.1836451295257843	-0.174413058732228	-0.1648287064527203	-0.1553656737583272	-0.1464780877006605	-0.1382574439173714	-0.1306630348035651	-0.123660662738742	-0.1171895203595274	-0.1111009731304075	-0.1052158227143417	-0.0993824523763892	-0.0933737764081083	-0.0870747430925622	-0.0804960197627817	-0.0736364225125273	-0.0665664558337935	-0.0595998985755994	-0.0531251316408177	-0.0474106893556642	-0.0425213394422315	-0.0384382406240672	-0.0350787720273047	-0.0318937939081936	-0.0281523045753407	-0.0233694780764958	-0.0177647130210216
ENSMUSG00000041084	0.0886922599174919	0.0944919233864432	0.0968084770704136	0.0970397009477914	0.097285066294292	0.0983369345975936	0.0995962923313647	0.1004038579870584	0.0998903080814645	0.0971708872937645	0.0912313278783963	0.0813578773160597	0.0671721733599869	0.0488199844405823	0.0270155595094241	0.0033903139343513	-0.0204494078355777	-0.0429904952622037	-0.0631768237196525	-0.0809112229190401	-0.0965513784297524	-0.1109267233865286	-0.1255163870053272	-0.1411865209174524	-0.1562857945624911	-0.1688506974239884	-0.1779645727485902	-0.183873839385631	-0.1879066819012489	-0.1920047230360228	-0.1980988585529885	-0.20683796503161	-0.2171601835086176	-0.226780803396541	-0.233724318011578	-0.2363747462159944	-0.2347900685407423	-0.2294992418403985	-0.2209776793527304	-0.2101730963977708	-0.198351699545479	-0.1869331123868532	-0.1774137589854969	-0.1696698830042406	-0.1615532248892928	-0.150389562899343	-0.1336588822601628	-0.1109760803454061	-0.0838418513882928	-0.0545255879825305	-0.0250860868032908	0.0027824159912932	0.0278093107317214	0.0503530141596673	0.0715143884897707	0.0918604776047141	0.1112145416640704	0.1290693621042747	0.1445952178780694	0.1574258746503747	0.1676641839261454	0.1754607826095107	0.1809200577936981	0.1839315926813596	0.1854411569535437	0.1860823693270157	0.1850639222480445	0.1820041208227226	0.1762797343387963	0.1684201320390975	0.1601489619791991	0.1527614514301326	0.1465548104286872	0.1414493584997978	0.1378534510373573	0.1359491223211456	0.1342751050786931	0.1307460832595723	0.1230567716723118	0.109463717570667	0.0896639089766592	0.0647625109308947	0.0378291666643986	0.0124345152250825	-0.0089683374863398	-0.0254986601403011	-0.0368213665640235	-0.04270644389426	-0.0427106001854079	-0.0365615890111527	-0.0238159460609565	-0.0053188537628756	0.0166455887903188	0.0395718172881475	0.0606122975908534	0.0774416922281878	0.0886922599174919
ENSMUSG00000041096	0.1754613216212042	0.1823573635976982	0.184941052559042	0.1843248751443097	0.1814597876762145	0.1767515036262204	0.1693495172659843	0.1582242580624943	0.1423233808069822	0.1214196089807377	0.098241540067517	0.0764872085703008	0.0597274297561799	0.0480676607787001	0.0387527788150441	0.0299380828785487	0.0198455431250506	0.0075402001592453	-0.0065189664258063	-0.0213571960558011	-0.0360114202061226	-0.0493727061581797	-0.0611054944082947	-0.072019815815462	-0.083036476446295	-0.0950495518332026	-0.1083831994691653	-0.1225134896636033	-0.1369195782850791	-0.1509587750646003	-0.1637238119044887	-0.1743124497195402	-0.1818290737729953	-0.1852958284804971	-0.1843216935849237	-0.1786061019148934	-0.167899907205543	-0.1532886218939721	-0.1373966977006076	-0.1226127921247504	-0.111289222657686	-0.1043346385928269	-0.1002438018853754	-0.0973292013294659	-0.0939331972580057	-0.0884902274480594	-0.0784653495576495	-0.0604837213458838	-0.0314842288243708	0.006643431454694	0.0495598663935494	0.0930859240815752	0.1329556933579598	0.1659187518516396	0.1914152827577276	0.2095461725227549	0.2203806091856727	0.2232363801424395	0.2172232917705485	0.2017386929599227	0.1762282365782644	0.1422891810211806	0.103933242175473	0.0652605105591756	0.0304374217439305	0.0023675914499923	-0.019435222805285	-0.03490349252469	-0.0439256147214789	-0.0464889051107956	-0.0440954518841434	-0.0397508565752436	-0.0364894573260505	-0.0346774486273284	-0.0331308877045452	-0.0319522726207379	-0.0313364177720082	-0.0318026870792551	-0.0344490947044789	-0.0404723325171043	-0.0510163474928713	-0.0651278940828999	-0.0802968662508059	-0.094683201825541	-0.1065390331922785	-0.1136537260421559	-0.1139489983679083	-0.1058801384897523	-0.0879308931924502	-0.0591437038749527	-0.0222824223505881	0.0189873091346096	0.0609880243354895	0.1003271198799374	0.134195618980193	0.1600604709124737	0.1754613216212042
ENSMUSG00000041112	0.1181378673952243	0.122220988878368	0.1263448282221115	0.1305159562425972	0.1345968446836367	0.1384162734903599	0.1418164807553371	0.1446402422057157	0.1467266790289846	0.1479218487337428	0.1481835564409672	0.1475338455203629	0.1460239436169612	0.1437503651178961	0.1408055652518748	0.1372402141215753	0.1330486575883612	0.1282123624765115	0.1227205148113744	0.1165775681496417	0.1097906281539966	0.1023312952114491	0.094179931720058	0.0853280098373119	0.0757921324916916	0.0655973258032833	0.0547848071374111	0.0434253200337756	0.0316232523239798	0.0194934980830873	0.0071717131169693	-0.0051812365429314	-0.0174141702325688	-0.0293813445859752	-0.0410391525771762	-0.0523939428439151	-0.0634561645604395	-0.0742840114272647	-0.0849412651582485	-0.0954771351944717	-0.1059451344986012	-0.1163750472188589	-0.1267407974842734	-0.1369623551831552	-0.1468290793315499	-0.1560793621858879	-0.1644428237554947	-0.1716814880558063	-0.177565374387533	-0.1819117344488776	-0.184550597669402	-0.1854247058953241	-0.1846535748480678	-0.1823513181992416	-0.1786338768843454	-0.1736236425646137	-0.1674959718343879	-0.1604787724013499	-0.152779410087966	-0.1445120014697328	-0.1357540443040881	-0.1266208032494614	-0.1172318531462379	-0.10771047829084	-0.0981669846385574	-0.0886609063303179	-0.0792424368971328	-0.0699459514678335	-0.0608741264767826	-0.0521182019353002	-0.0436609523864819	-0.0354437610952285	-0.0273651876059596	-0.0193290239974942	-0.0112861054504372	-0.0032916272250489	0.0045840504831123	0.0123354386125057	0.0199824670154939	0.0275292575707438	0.0349813766008593	0.0423438419191824	0.0495523945039168	0.0564960442622708	0.0630925573672766	0.0692847322094679	0.075053230339307	0.0803719064558597	0.0852406999441466	0.0897359840183226	0.0939229902231279	0.0979165043972261	0.1018944882947667	0.1059443384950259	0.1100178249214473	0.1140753362648047	0.1181378673952243
ENSMUSG00000041115	-0.0442387937339991	-0.0447173107963725	-0.0449774376483162	-0.0450266577676458	-0.0448691369923454	-0.0445048125773103	-0.0439322092007175	-0.0431471493919314	-0.0421445074023059	-0.040921944639124	-0.0394899804460567	-0.0378499451030079	-0.0360078420277388	-0.0339864309934297	-0.0317997234002274	-0.0294598568097088	-0.0269786414277349	-0.0243672584945941	-0.0216378080889401	-0.0188011644133688	-0.0158772114952829	-0.0128890264920707	-0.0098581081723244	-0.006806859765298	-0.0037587455880773	-0.000738460733950123	0.0022199537897424	0.0050920972600863	0.0078606361614232	0.0105222242756573	0.0130896457613742	0.015572575638409	0.0179829381348906	0.0203356668889995	0.0226346061994557	0.0248772133772272	0.0270498730600953	0.029132271433383	0.031102998556836	0.0329403196184491	0.034628228021994	0.0361545567562753	0.0375014020156712	0.0386602310169305	0.0396290962020361	0.0404029512720348	0.040970021017929	0.0413305194435946	0.041492243322474	0.0414632699087838	0.041249467932074	0.0408545382353504	0.0402839357195682	0.0395465472958738	0.0386503476498022	0.0376018130724013	0.0364071146252294	0.0350733201313127	0.0336198543354111	0.0320541081406166	0.0303891013809524	0.0286468140877058	0.0268527898936805	0.0250232712845587	0.02315680748178	0.0212463908442997	0.0192871848902721	0.0172835297906207	0.0152499050840616	0.0131951487699101	0.0111245389794046	0.0090474557115385	0.006962803930384	0.0048607152939163	0.0027403670729902	0.0005889776981838754	-0.0016129497842385	-0.003883706769343	-0.006237233037779	-0.0086854872004561	-0.0112312776496072	-0.0138658518859128	-0.0165609504039193	-0.0192841882763688	-0.0220060581928994	-0.0246951120533734	-0.0273195833836903	-0.0298525364251043	-0.0322673170743492	-0.0345323928801996	-0.0366079465996271	-0.0384698990841215	-0.0400992511967636	-0.0414798324257149	-0.0426228569788726	-0.0435409321911819	-0.0442387937339991
ENSMUSG00000041117	0.0426323078059666	0.0380259150437483	0.0329670293845693	0.0275348836041364	0.0217844909705302	0.0157703137337971	0.0095528733025592	0.0032118231774952	-0.0031706728810467	-0.0095276397720641	-0.0158352160293981	-0.0220801241891503	-0.0282492894653047	-0.0343317710584131	-0.0403232411030501	-0.0462073031177757	-0.0519635173897723	-0.0575448289658585	-0.0628985000484482	-0.0679837056573416	-0.0727667165058298	-0.0772163499103032	-0.0813033090618238	-0.0849987286394368	-0.0882742938906654	-0.0911017880292116	-0.0934430593164142	-0.0952722630255543	-0.0965668487698724	-0.0973047733954904	-0.0974710543345162	-0.097067822787945	-0.0960995796641124	-0.0945470657871395	-0.0923518197167707	-0.0895243966337316	-0.0861230994222099	-0.0821955382180554	-0.0777585597731258	-0.0728310172872827	-0.0674343564087481	-0.0615831343628678	-0.0552980213411515	-0.048636815474916	-0.0416628225730995	-0.0344385379684906	-0.0270222903216946	-0.0194718549113241	-0.0118448617352605	-0.004196609830145	0.0033462642050813	0.0106571973990722	0.0176329911881892	0.0241771334223603	0.0302140984364293	0.0357056302414197	0.0406189421420062	0.0449303475877374	0.0486381146170854	0.0517525216308429	0.0542842786433176	0.0562455555326448	0.057672850226579	0.0586268688720861	0.0591695709415184	0.0593686740716674	0.0592963434433866	0.0590112854969048	0.0585796173330886	0.0580642618966867	0.0575197984014721	0.056998803057001	0.0565532548471946	0.0562282410540773	0.0560475746775006	0.0560219824121825	0.056160739275467	0.0564726115488821	0.0569586947704326	0.0576014268440301	0.0583778668041758	0.0592181942635132	0.0600191459733835	0.0607270574121208	0.061305527783844	0.0617049942910493	0.0618702902044717	0.0617600673777564	0.0613343282038664	0.0605540710457462	0.0593774883888596	0.0577782227780232	0.0557333669804094	0.0532197776196637	0.0502142933937333	0.0466932692292889	0.0426323078059666
ENSMUSG00000041119	0.3141987481670009	0.3214596653569218	0.3235262220201125	0.3196260603239308	0.3102391390722573	0.297079779786578	0.2824966769870363	0.2682644325266592	0.2559704639744787	0.246598031194777	0.2398740251155561	0.2350285960585175	0.2307742838819253	0.2258396253716833	0.2201116841029827	0.2137072353104474	0.207096616146228	0.2010583576386773	0.1970147403501526	0.1937176028543684	0.1886469983044488	0.1794973735117498	0.164050297094059	0.1407939385965698	0.109436326465617	0.0709066484480624	0.0264282022586894	-0.0230521148369698	-0.0767141287962819	-0.1338782514362004	-0.1937691849311661	-0.2549672494316467	-0.3156214782269593	-0.3734853956576005	-0.4269498729960644	-0.4753777376861688	-0.5180566699389714	-0.5548179990621449	-0.5855596890349	-0.610648091080096	-0.6314036197790228	-0.6491917974089473	-0.6643586459706063	-0.676043953684063	-0.6829609306920396	-0.6828712033353552	-0.6736674183881426	-0.6547317589414351	-0.6273084181434053	-0.5934700678057494	-0.554805822434287	-0.5121502173183401	-0.465060464501342	-0.4129235620693474	-0.3561062095973294	-0.2958015899505652	-0.2331675342923033	-0.1694073630320867	-0.1066856770590929	-0.0474446329637968	0.0060347582263371	0.0517764810924058	0.0896695252325767	0.1214393127668758	0.1492224016535403	0.1750559276906523	0.1986670884514598	0.2194087700005313	0.2369116803140346	0.2497080216691597	0.2576323710031449	0.2616049110521353	0.2631109071995673	0.2643995984608147	0.2675318381371457	0.2721790372261405	0.2765710021149289	0.2790123243577183	0.2781314649851522	0.2742129186675539	0.2678637519230013	0.2593437864899188	0.2488901502679439	0.238977453281325	0.2319564386495567	0.228675677937007	0.2282687309883096	0.2301172436805336	0.234092043322605	0.2401699323751278	0.2484152278928013	0.2579234841239662	0.2681568517759931	0.2793307410379618	0.2912077620350942	0.3033462593836278	0.3141987481670009
ENSMUSG00000041120	1.1482593581985648e-05	1.1519554986818206e-05	1.1121324393334698e-05	1.0051696799093154e-05	8.12961829811968e-06	5.651672683049216e-06	2.8928036822426352e-06	2.9038195061182537e-08	-2.7997980282018e-06	-5.490203134063688e-06	-7.978758259318895e-06	-1.023730747977842e-05	-1.2249433702824192e-05	-1.4028116443122468e-05	-1.561985663345577e-05	-1.710619155280502e-05	-1.860457704262507e-05	-2.026841240579716e-05	-2.2288959470595843e-05	-2.481177958882716e-05	-2.7588453093047853e-05	-3.0484379498359083e-05	-3.333097106275504e-05	-3.5921825595061266e-05	-3.806815623812616e-05	-3.961479937186517e-05	-4.043074759559953e-05	-4.042119824238076e-05	-3.95859374964378e-05	-3.797513108416122e-05	-3.56739534415987e-05	-3.2802936454630314e-05	-2.9518429341850308e-05	-2.6012226990184093e-05	-2.2514910291599743e-05	-1.935701169836147e-05	-1.7186234116835108e-05	-1.6234490162320997e-05	-1.6229895733122555e-05	-1.679607750733682e-05	-1.7592183475892696e-05	-1.8313753643162748e-05	-1.869984839710445e-05	-1.853243553040169e-05	-1.7626703730847047e-05	-1.5832921218900777e-05	-1.3037285758965877e-05	-9.166461539963706e-06	-4.190297325783985e-06	1.885407838001432e-06	9.019824941343136e-06	1.711121543950562e-05	2.556606811425705e-05	3.269481937039096e-05	3.811918824287011e-05	4.210092674862378e-05	4.4867509898625705e-05	4.6610587627060464e-05	4.74865787446764e-05	4.761836344313197e-05	4.709824611291675e-05	4.598392274059553e-05	4.429823490829351e-05	4.20290533777487e-05	3.912837234629582e-05	3.551187260796886e-05	3.105959916199377e-05	2.5664396678661947e-05	1.9634822427003892e-05	1.3799456338719924e-05	8.544731121872794e-06	4.016695796267941e-06	3.386151080270332e-07	-2.4008944908259726e-06	-4.147457042525064e-06	-4.890391915434427e-06	-4.695118902261851e-06	-3.672717558335324e-06	-1.9695474769425166e-06	2.325207477161917e-07	2.7158013644500915e-06	5.227287674636394e-06	7.486882329157389e-06	9.197698544186925e-06	1.0167382963194366e-05	1.0590711322817418e-05	1.0681624869349989e-05	1.0591802277795824e-05	1.0436965366821852e-05	1.0296923094954644e-05	1.0213623975997657e-05	1.0204151977711478e-05	1.0304374931602846e-05	1.0527631616845097e-05	1.0851270055908412e-05	1.1208369134611946e-05	1.1482593581985648e-05
ENSMUSG00000041124	0.0808863272753552	0.0778172301226906	0.0740681311506011	0.0696511402046477	0.0645941049685452	0.0589477063856399	0.0527641984021252	0.0460901492212088	0.0389655373091415	0.0314560002246583	0.0236661853952525	0.0157083806926208	0.0076936234736553	-0.0002758787756635456	-0.0081031156422336	-0.0156964084940788	-0.0229796706234418	-0.0298774132047274	-0.0363764284748954	-0.042525419474743	-0.0483737948887329	-0.0539677088822075	-0.0593484028708321	-0.0645473355407768	-0.0695640634678763	-0.0743683465793967	-0.0789422730204726	-0.0832617697473305	-0.087306555849503	-0.0910374832012811	-0.0944104131318197	-0.0973724915146036	-0.0998765062465613	-0.1019126291902392	-0.1035093528444636	-0.1046656808199728	-0.1053377121230174	-0.1054573924672423	-0.1049599210569538	-0.1037892261565876	-0.1018894798244413	-0.0992323784342543	-0.0958423104486633	-0.0917605637859622	-0.0870297557036205	-0.08169369693673	-0.0757988109186843	-0.0693882340394702	-0.0625335157687241	-0.0553720086282362	-0.0479947246973504	-0.0404771905494711	-0.032919471555059	-0.0254456468474279	-0.0181734368165289	-0.011203874044603	-0.0046405286276587	0.0014540598241535	0.0070919309630867	0.0122804361071115	0.0170232883842128	0.0213206956092939	0.0252046628777944	0.0287027423864251	0.0318628106327082	0.0347460398139685	0.0374396803490412	0.0400256310991039	0.0425701976351526	0.04513374721754	0.0477755986614018	0.050540566598747	0.0534305752706187	0.0563879642078779	0.0593454828000422	0.0622408266715803	0.0649967654559722	0.067553887439818	0.0698585448230839	0.0718685228333673	0.0735573479229386	0.0749670267882018	0.0761658893745338	0.0772528393507786	0.0783077374906587	0.0793817584250839	0.080489143753888	0.0816189511604869	0.082750798730321	0.0838321310556071	0.0847787627987236	0.0854801770211716	0.0858082214359269	0.0856317083059107	0.0848152074147228	0.0832379969399873	0.0808863272753552
ENSMUSG00000041126	-0.0933834479492906	-0.0933877767481684	-0.0928635845539746	-0.0923466395675434	-0.0919253352628664	-0.0910657965005979	-0.0890470389849403	-0.0850056747193945	-0.0784981113945272	-0.0698191199432505	-0.0596205604407219	-0.0483171008033678	-0.0356600746503154	-0.0215797331159489	-0.0061060485603534	0.0107383934637952	0.0288431335920541	0.0479531879246203	0.0676298865998638	0.0873697780300312	0.1063591409645844	0.1236228180000908	0.1383151645526385	0.1496957779758396	0.1578421082674906	0.163330208450837	0.1669399281648297	0.1694278636299054	0.1711865721787022	0.1723355306839157	0.1728651841490554	0.1727017833299365	0.1717634721194344	0.1699898929030445	0.1673797538074623	0.1639736039056401	0.1601506579725334	0.1566057535984016	0.1541816521239175	0.153673679344005	0.155017147831917	0.1575678748871435	0.1606151603898381	0.1634533243217188	0.1653800790547281	0.1657596995900869	0.1639905985729339	0.1595545407979201	0.1520855439877262	0.1416773509812272	0.1286623862412674	0.1134698020297937	0.0965343756261027	0.0782300740668314	0.0588678845593375	0.0386233756241434	0.0177950480915706	-0.0033022859113371	-0.0244662342416803	-0.0453104079278223	-0.0652541418114821	-0.0840317768406274	-0.1014438069188787	-0.1171351236209275	-0.1309705443403241	-0.1430124761418581	-0.1531337242371284	-0.1611897699000549	-0.167306630358763	-0.1714897039350998	-0.1735182196311276	-0.1733745413900655	-0.171656886825977	-0.1688793356337507	-0.1650323235637604	-0.1600688369099815	-0.1543103534778488	-0.1480544187360124	-0.1415300046396569	-0.1350652838718467	-0.1288846730998542	-0.1226595517884909	-0.1160471241565241	-0.1088459327530488	-0.1010126291279136	-0.0931394244521523	-0.0863427299534337	-0.0816119430758107	-0.0791972184650113	-0.078803838567078	-0.0799147206248036	-0.0821016069127156	-0.0849071757631448	-0.0877856834318625	-0.0903718775627896	-0.0923706710325211	-0.0933834479492906
ENSMUSG00000041130	-6.363196969783979e-06	-5.226022505652241e-06	-4.085996515424905e-06	-2.9438312897129446e-06	-1.8002391165875145e-06	-6.560792784028897e-07	4.872009577344546e-07	1.6280073304349305e-06	2.764745580848776e-06	3.895012185131527e-06	5.013166551840515e-06	6.112758824538421e-06	7.187339149327697e-06	8.230301238816092e-06	9.234413064012868e-06	1.0192286162432527e-05	1.1096532074129392e-05	1.194155810520544e-05	1.2728954618333723e-05	1.3462107742234926e-05	1.414440360816957e-05	1.477883712976037e-05	1.536683834245944e-05	1.5909446064081088e-05	1.6407699114979457e-05	1.6861835424063122e-05	1.7268889346838914e-05	1.76250943473681e-05	1.7926683892251753e-05	1.817021585998581e-05	1.835354576902607e-05	1.8474853549723156e-05	1.853231913496752e-05	1.85243406124394e-05	1.84501886813588e-05	1.830935219573546e-05	1.810132001211901e-05	1.7825270513555617e-05	1.7479140181458275e-05	1.7060555023736598e-05	1.6567141050839983e-05	1.5996677443713787e-05	1.534755605766768e-05	1.4618321918507266e-05	1.3807520054577973e-05	1.2913689751684018e-05	1.1935347317845355e-05	1.0871003318540688e-05	9.719168321788565e-06	8.480659713781837e-06	7.165522145791019e-06	5.786107087260917e-06	4.354766010176195e-06	2.88383860265754e-06	1.3856174097503808e-06	-1.276168073637516e-07	-1.643583284963548e-06	-3.150692039841482e-06	-4.640116218464629e-06	-6.103719747813905e-06	-7.533366552330391e-06	-8.921352620368926e-06	-1.0261702203558966e-05	-1.1548871617443772e-05	-1.2777317175026731e-05	-1.3940989143303549e-05	-1.5031813612858573e-05	-1.604121062826838e-05	-1.696060023156978e-05	-1.7782117339551666e-05	-1.85007563756308e-05	-1.9112226637976065e-05	-1.961223742221651e-05	-1.999807139505205e-05	-2.0273304715085515e-05	-2.044308691199057e-05	-2.051256751290108e-05	-2.048666758260872e-05	-2.0369394344155963e-05	-2.016452655824309e-05	-1.9875842983030564e-05	-1.950661068301859e-05	-1.9058049955685733e-05	-1.8530869404850284e-05	-1.7925777631790716e-05	-1.7244343149692773e-05	-1.649157412699083e-05	-1.56733386440265e-05	-1.4795504778601623e-05	-1.3864000877972049e-05	-1.2884996374829276e-05	-1.1864720971318893e-05	-1.080940436704662e-05	-9.725289964144366e-06	-8.618675982468282e-06	-7.49587434440066e-06	-6.363196969783979e-06
ENSMUSG00000041132	-0.3627687489255292	-0.3827894580530387	-0.4026753641846946	-0.4206875789479436	-0.4339958070478802	-0.4387527240815833	-0.4308026709118229	-0.4081785721390381	-0.3756205221290793	-0.3401327369594289	-0.3087141571542692	-0.2854650777755907	-0.267642222202198	-0.2495395605304575	-0.2247960607832582	-0.1923078255301953	-0.1544068935677764	-0.1153663660663894	-0.0770862907311604	-0.0392936413480667	-0.0033666930713131	0.0284444066058751	0.0557818351208615	0.0799021353999084	0.1031395518779016	0.1265623787789521	0.1489578733380615	0.1686465449752712	0.185692065849376	0.2014496920481678	0.2186983252041775	0.240412043317245	0.2650530938680107	0.2903303098567911	0.3135355708546558	0.3319706688933161	0.3453229723140316	0.3557342511906969	0.3659070007372051	0.3783309265841236	0.3942667449589318	0.4136054993896572	0.4363909604238639	0.4619682267149932	0.4874884378577322	0.5094242080241238	0.524250812246891	0.5290195074789745	0.5187821294712244	0.4896487222931921	0.4452634537911109	0.3918906979884983	0.3334036392575444	0.2734178420031122	0.2159440089072907	0.1652190952276957	0.1246371957149574	0.0966869380999193	0.0824976440400145	0.0802743236615434	0.0830235423039191	0.0814835192025648	0.0663126601559206	0.0362094367314388	-0.0027711843316369	-0.044275787758844	-0.084923294313836	-0.1214841195089238	-0.1492446162894478	-0.1645903078900646	-0.1683062241207671	-0.1630421340809991	-0.1508456664867274	-0.1327079188240056	-0.109971378910466	-0.0851586891008578	-0.0615641986537539	-0.0439048125336064	-0.0373661461530531	-0.0448606563011691	-0.0648345811067692	-0.092155092625608	-0.1237720590323629	-0.1587523497661544	-0.1934571661523497	-0.2255130678955432	-0.2538126488649549	-0.2778294015560281	-0.2967897771946838	-0.3100442406164593	-0.3180235125600381	-0.3222132556614298	-0.3243797994694137	-0.3269159387874969	-0.3324688101849622	-0.3446247337341172	-0.3627687489255292
ENSMUSG00000041133	0.017929207907967	0.0194781345196626	0.0207347451430611	0.0216000444979797	0.0219730179283827	0.021836044281244	0.0211716373955479	0.0200137524947729	0.0185284154949244	0.0168984128875597	0.015316071619981	0.0139814652606805	0.0131488922505978	0.0131977159311033	0.0145166241830563	0.0174683913492681	0.0220096239560942	0.0276690241941555	0.0339203501929906	0.0402143809446554	0.046055732198473	0.051134943417504	0.0552688648122588	0.0583537048963099	0.0604161773691336	0.0615325918867306	0.0617623143334103	0.0610842116282705	0.0595056857403083	0.0571301412779576	0.0541743204752676	0.0509441498633008	0.0479814814088892	0.0456024580818253	0.0439528368766907	0.0431714147204895	0.0433422591888099	0.0444310186521346	0.0463367048231292	0.0489224534695398	0.0519528601501688	0.0551195685639701	0.0580893679055314	0.0604461922683074	0.0617826671709003	0.061753192068934	0.0600130043706211	0.056111406426272	0.0495973066207921	0.040692559843095	0.0298685180535221	0.0175975678956597	0.0043299302341593	-0.0094220931682071	-0.0230161503404561	-0.035943445258158	-0.0480791732532376	-0.0593861666928071	-0.0698433025234874	-0.0793638162933617	-0.0878212629196019	-0.0950979502517392	-0.1010701666837047	-0.1055622725479004	-0.1083497810786989	-0.1095392687107153	-0.1092712828174075	-0.107530852279159	-0.1043295564366439	-0.0998905506025268	-0.0945444428209429	-0.0886034760845719	-0.0822796681838968	-0.0757266596054012	-0.0690491113164594	-0.0622403162547914	-0.0553093759811773	-0.048345405644775	-0.0415015011328399	-0.0349219049736306	-0.0289378538903277	-0.0236469052308156	-0.0189749458051071	-0.0148991910474968	-0.011386925811821	-0.0083472152954065	-0.0056769035429546	-0.0032712931262573	-0.0009893568403383434	0.0013192090682197	0.0037366915923535	0.0062938141293071	0.0089520606023308	0.0115926885218413	0.0140656668206946	0.0161451560793955	0.017929207907967
ENSMUSG00000041134	0.0691342367974021	0.0679480357833257	0.0664596709292248	0.0646916075749237	0.0626646845757954	0.0603822119558971	0.0578386510819302	0.0550326039492124	0.0519667340842571	0.048640253103811	0.0450583839795268	0.0412485959336753	0.0372357215355933	0.0330606594202306	0.0287708963801811	0.0244052618097058	0.0199825420998824	0.0155164138952727	0.0110425284843863	0.0066183846719275	0.0022978462352283	-0.0018669019317243	-0.0058440039846251	-0.0096546948666276	-0.0133335219093574	-0.0169138130286806	-0.0204215784145583	-0.0238803767646274	-0.0273118036818451	-0.0307383361269847	-0.0341681345768086	-0.0375892947344573	-0.0409753111452765	-0.0442933402886625	-0.0475114248568222	-0.0506096223404241	-0.0535587967728017	-0.0563371625846634	-0.0589347562837335	-0.061352364436427	-0.0635948474022427	-0.0656539615352611	-0.0675262545714617	-0.0692052364743954	-0.0706734575461785	-0.0719080942510188	-0.0728714338260543	-0.0735121539979003	-0.0737920342741793	-0.0736739670080485	-0.0731145108162175	-0.0720773134630685	-0.0705478544574975	-0.0685125331583842	-0.0659766421994641	-0.062966839593996	-0.0595206207717005	-0.0556881488047796	-0.0515208923451958	-0.0470638436016024	-0.042363679624279	-0.0374697942838842	-0.0324361485655982	-0.0273124320376367	-0.02213909320825	-0.0169591755122468	-0.0118175834115997	-0.0067510049159605	-0.0017718031151297	0.003119900931561	0.0079199272693682	0.0126135261759123	0.0171808683378326	0.0215961156716045	0.0258418611548668	0.0299163806105225	0.0338251975693872	0.0375835140763901	0.0412032825367729	0.044680042116532	0.0480020708670098	0.0511561792727244	0.0541272022246101	0.0569057462948933	0.0594691311228861	0.0617955021166648	0.0638705372153899	0.065680985094627	0.0672219565738941	0.0684892599654099	0.0694768641401314	0.0701811888736606	0.0706015190051505	0.0707258953218258	0.0705341816359336	0.0700017874519202	0.0691342367974021
ENSMUSG00000041135	-0.2186821177483776	-0.2328527885225454	-0.246882116262971	-0.261490443806956	-0.2788160729256389	-0.2962773343845385	-0.3063525626442647	-0.3029668667271613	-0.2860711906316809	-0.2590033953778399	-0.2257053673079258	-0.1890280021133812	-0.1465199217092607	-0.0977136306424418	-0.0440214753378668	0.0112458243821186	0.0629685397801368	0.1072125169924996	0.1442340833725224	0.1730873887052509	0.1938161954095802	0.2116577819364627	0.2325732519537431	0.2568955029230293	0.2848022508566468	0.3184173755506692	0.357197824128161	0.3975674029408619	0.4340610260120444	0.4628149890035744	0.4816844924232406	0.4903198479768909	0.4888252810934	0.4782802969034316	0.4619723241031108	0.4438688922706852	0.42493477504761	0.4044313229885674	0.3845174870231929	0.3682391214373429	0.3558939166903359	0.3461395609639787	0.3389464307073394	0.33576538620054	0.3350242793506958	0.330232781474747	0.315755073697452	0.2913569825739517	0.2592889783509144	0.219998770602808	0.1740883272340539	0.1233212294887066	0.0723962870269196	0.0248883519104081	-0.0163504347395099	-0.0480442747354574	-0.0684836787613096	-0.078661492263576	-0.0801448648879176	-0.0752881957919626	-0.0680604168387378	-0.0644473631467264	-0.0708091897261369	-0.0926557158125139	-0.1320914646353778	-0.1826515260882523	-0.2373755894264085	-0.2907440919249454	-0.3319456693569251	-0.352038146379832	-0.3481558958900753	-0.3237725906224514	-0.287128056359793	-0.24662839944415	-0.2080851513636784	-0.1749451714199781	-0.149332025606319	-0.1332318166833828	-0.1296427989165492	-0.1396945239638655	-0.1620340326778068	-0.192997498601594	-0.2262781700101505	-0.2568372975623172	-0.2818093518318639	-0.2991147219089553	-0.3074524064483908	-0.3047567789224479	-0.2920443169231379	-0.2725015140422356	-0.2497090087881834	-0.2268921408250568	-0.207795054711753	-0.1961205152438692	-0.1950740708626883	-0.204512801196971	-0.2186821177483776
ENSMUSG00000041143	-0.0836456536022129	-0.0957376666848948	-0.1181997828831479	-0.1472711183088949	-0.1788413521059761	-0.2090571779412282	-0.2342448483179871	-0.2517038055152668	-0.2592209233304549	-0.2544252163496502	-0.2351690443955195	-0.2001699920674073	-0.1486578874624001	-0.0819049046550265	-0.0033349468265406	0.0823762542467241	0.169021797583257	0.2420869577623888	0.2918453779280698	0.3197951138194673	0.3279602471863946	0.3186370034001979	0.2983447601261715	0.2753739085268885	0.2576342716339261	0.2530015166266404	0.2625107775488646	0.2817634498442286	0.3054409505843713	0.3282888511902275	0.3476256851856479	0.3613847155117734	0.3672125861441497	0.3658073295494632	0.3622740402342623	0.3598914169360977	0.3611588077630994	0.3657571333399485	0.3715192201173453	0.3781854590674505	0.3852528709146306	0.3912752235707425	0.3958639045853533	0.3990437606322598	0.4003713945462326	0.3981901009744381	0.3875220891802062	0.3621745752572041	0.3158334863199183	0.2489522279876651	0.1715448474345024	0.0946010499432583	0.0281133176030144	-0.0195438432302789	-0.0493194774117507	-0.0672317241087468	-0.0798443500916046	-0.093472995995573	-0.110516911617647	-0.1325725252948883	-0.1615668382487316	-0.1951553566666084	-0.2278942377713744	-0.2619421969982776	-0.3009480750605161	-0.3373625226249618	-0.362299157446968	-0.3759160912830595	-0.3791917037442222	-0.3731899511037791	-0.3574794257672719	-0.3304428749506514	-0.2909592527236005	-0.2430425956789134	-0.1975645121501261	-0.1598872741618315	-0.1343025118973442	-0.1247602565399366	-0.1310473950465437	-0.1517705527405284	-0.1859703272912911	-0.2289760087524108	-0.2702620264917951	-0.3040290826146937	-0.3258716478205434	-0.3320967618975298	-0.3220531559673316	-0.2986783048405835	-0.2659742016742198	-0.2278182190821301	-0.1879003832788878	-0.1500734647215043	-0.118653479829411	-0.0974235234624632	-0.0856164487636605	-0.0814064936436878	-0.0836456536022129
ENSMUSG00000041144	-0.0134507707638595	-0.00678964154473	-0.00035572273153613185	0.0058514596455296	0.0118613548071951	0.0177319773850651	0.0235262097748018	0.029212939427294	0.0347290128266777	0.0400214242375557	0.0450287045529109	0.0496735614349205	0.0539220090669205	0.0578214973015543	0.0614327097832721	0.064795029559027	0.0679612797922663	0.0710408351042766	0.0741424562368873	0.0773313900902081	0.0806240643284093	0.0840035361148324	0.0874003461020482	0.0907143780085523	0.0938779189969298	0.0968322903933305	0.0995684817998591	0.1020861480693873	0.1043682012483079	0.1063982536355695	0.1081611892761292	0.1096297376834649	0.1107772255103628	0.1115365147130345	0.1118136811501203	0.1115160997592305	0.1105577376048563	0.1088478375593952	0.1063045844052442	0.1029293181923693	0.0987502631001486	0.0937887894568381	0.0880358285657565	0.0814762704429789	0.0741098856956686	0.0659741747134097	0.0571383996951577	0.0477183246868792	0.0378653758306893	0.0277214303916011	0.0174187563522322	0.0070694453571361	-0.0032391494354531	-0.0134456956642388	-0.023486734331513	-0.0332881210787709	-0.04277659118753	-0.0518880841677728	-0.0605692198263537	-0.0687122497804595	-0.0761925489052416	-0.0829524434907698	-0.0890053469479013	-0.0943950959314436	-0.0991953823343846	-0.1034822669052812	-0.1072537543891489	-0.1104609517286341	-0.1130689331810975	-0.1150587355790455	-0.1164192895169468	-0.1171595938676159	-0.1173202959878026	-0.1169555020236878	-0.1161189213067949	-0.1148738242471292	-0.1132903548827772	-0.1114095050925925	-0.1092326819167374	-0.1067291356486641	-0.1038487350321054	-0.1005697517964335	-0.0969151735778787	-0.092880118114975	-0.0884390118298674	-0.0836158010530476	-0.0784718727171064	-0.0730216826646023	-0.0672606957349763	-0.0611836768519694	-0.0548041327475731	-0.0481651843982232	-0.0413254566567739	-0.0343601581609027	-0.0273346110200825	-0.0203255939206579	-0.0134507707638595
ENSMUSG00000041147	-0.1588863334315595	-0.0942359351176891	-0.0680239812755258	-0.0756245485122049	-0.1010736942410122	-0.1319060456508121	-0.1603869406091981	-0.1806575486276777	-0.1869262743584692	-0.1776329580776918	-0.1613599280823289	-0.1439639090666163	-0.1290125233386209	-0.1115982162807353	-0.0886668649375932	-0.0604070386115051	-0.0301584184198743	-0.0078033429735599	0.004399253913114	0.0131781754061037	0.0242969895775745	0.0375538297235076	0.0501041965406049	0.0597608019280513	0.0691580169427423	0.0832708570729395	0.103878804822601	0.1281214485097541	0.1530578864275682	0.1762303465480092	0.1956994692591837	0.2115190173134539	0.2254304511693046	0.233721838741178	0.2353879141089283	0.2344544035713213	0.2399670530627144	0.2551587985525346	0.2770772434920656	0.3028087725090127	0.3333208504754812	0.3683949302121709	0.3984858447370053	0.4190258832125401	0.4277352432539609	0.4243803162340724	0.4120655665104175	0.3926573842362055	0.3657277834991291	0.3380812054547328	0.3049544834731124	0.2591827677952794	0.1990884715609494	0.1317883147485841	0.0668016524571168	0.0150877881888042	-0.0167348447750629	-0.0275091436531932	-0.0201905569436795	-0.0014301087657285	0.0210836098126438	0.0328747684664435	0.0181550594810052	-0.0347540228767202	-0.1243799540593153	-0.2225114650808125	-0.2922166564653277	-0.321983561310628	-0.317120197470155	-0.2867598344438543	-0.2417391934071153	-0.1924730151828191	-0.1493545894632463	-0.1162635827298386	-0.087561458390234	-0.0659787554150267	-0.0550546532376561	-0.057845201612716	-0.0769616653052236	-0.1117855433813805	-0.1507289652199499	-0.1747792145853021	-0.1774241990714894	-0.1654176958435307	-0.1504208835199142	-0.1437793124058129	-0.1467454761744148	-0.1582398653880347	-0.178221188534111	-0.2074674075366044	-0.2448452053621469	-0.2827453295064761	-0.3117926881986415	-0.3215060027399557	-0.2997955021063959	-0.2402945197192408	-0.1588863334315595
ENSMUSG00000041153	0.0884364678163341	0.0508078917679255	0.0120622188108129	-0.0239806502368489	-0.058120959235638	-0.0923217910012739	-0.1231043519189448	-0.1494345900967679	-0.173214010472838	-0.1954684769012352	-0.2140811555396518	-0.2241678520244569	-0.2203760230884762	-0.1992229594388726	-0.165367575739729	-0.1344189714433664	-0.1246807072170631	-0.1458121065725458	-0.1950385519469521	-0.2600155961916157	-0.3216558012796476	-0.3655707171124016	-0.3838620713951788	-0.3736461011952149	-0.3353088195283789	-0.2803335205730536	-0.2265068212388317	-0.1798632335356947	-0.1398385658822688	-0.1053041234812507	-0.0756065498177216	-0.05184416876658	-0.0339923513484953	-0.0251551990277494	-0.0300296764433553	-0.0492505646143297	-0.0684666467403129	-0.0767086169002883	-0.0746419844358267	-0.0613607451492148	-0.0399892439873504	-0.0213551372220581	-0.0160713511033942	-0.0212166038240578	-0.0301227272087245	-0.0364994649785222	-0.0303043998019389	-0.0019614982597287	0.0447781318033917	0.1013044999749242	0.1498403855769507	0.1806533762084571	0.197352811540662	0.2043969867881408	0.2029028501071626	0.1960684182019533	0.194181291181097	0.2089684911147275	0.2456222017050812	0.2987247137088213	0.3548000718559297	0.3989853531048578	0.4151486829551069	0.3908724033004144	0.3255331092792347	0.2300789755373602	0.1188099924691401	0.0148161185665352	-0.065721436690569	-0.1128571484747817	-0.1235820250968984	-0.0972661311525564	-0.0455880462730401	0.0186181793360402	0.0933891203834235	0.1693769880713282	0.2332862860204957	0.2734797910837609	0.2829397630395954	0.2586968733607477	0.2064468095343812	0.1382654781150214	0.0715979236661954	0.0162588496274672	-0.0262766785091936	-0.0550931439215209	-0.0681780995548146	-0.0644332119033548	-0.044019532593474	-0.0126565108251912	0.0201945983922946	0.0514027846038119	0.0789939439860242	0.102215683773347	0.1174666203712597	0.1132753334954545	0.0884364678163341
ENSMUSG00000041161	-0.073168875752268	-0.0762519936335462	-0.0797275192681268	-0.0834454812927282	-0.0872831951509235	-0.0911056775211338	-0.094754628309249	-0.0981395548859771	-0.1011786276610612	-0.1037773270148829	-0.1059712520216923	-0.1078882252941466	-0.1096551998330416	-0.1111202266937807	-0.1120233987373828	-0.1121560451304903	-0.111401830487115	-0.1096965907804526	-0.1069573325777625	-0.1031446472340321	-0.0982848558047181	-0.0924652813321154	-0.0857554414818467	-0.0782485225829698	-0.0700722498636134	-0.061368774853822	-0.0522756682209469	-0.0428493653490147	-0.0330275357927807	-0.0227574886826565	-0.0120671090371111	-0.000953612630792039	0.0105837816693244	0.0224142310434341	0.0344033615999373	0.0464420488884301	0.0584209448704716	0.0702359753279338	0.0817901973648125	0.0929803385570055	0.1036807205100813	0.1137662224186089	0.1230876552115668	0.1314427516632619	0.1386460719887337	0.1446740923269004	0.1495403258900524	0.1532800229235145	0.1559683315776734	0.1576051986638527	0.1581711217411207	0.1576584209634568	0.1560481987620729	0.1533222212669279	0.1494853295631197	0.1446019125887332	0.1387420641678902	0.1319801353294495	0.1243431676767612	0.1158063517440701	0.1063270082124039	0.0959636097186934	0.0849209008466122	0.0734636698423684	0.0619853165698454	0.0508808238298931	0.0401918313078397	0.0299298766345474	0.0201045266112118	0.0106891514892182	0.0016472244889065	-0.0069488974762847	-0.0149217823338231	-0.0220829986829351	-0.0282405764151426	-0.033165187287324	-0.0366959944030379	-0.0390594979315167	-0.04058961418858	-0.041671347944492	-0.0427167600945346	-0.0439830839477198	-0.0455082463083213	-0.0472524832344061	-0.0491722948132696	-0.0512211633538601	-0.0533469349667531	-0.0555036133852028	-0.0576456635606598	-0.0597255970760651	-0.0617101084481628	-0.0635811933455831	-0.0652944664118145	-0.0669251157059284	-0.0686410735958976	-0.07064796127535	-0.073168875752268
ENSMUSG00000041164	-1.873297826532045e-05	-1.967442436090645e-05	-2.0562009336480008e-05	-2.138659923656965e-05	-2.213906010953408e-05	-2.281050569069204e-05	-2.3393040451711755e-05	-2.3879016551221476e-05	-2.426078615167966e-05	-2.4532854824440052e-05	-2.469834176494675e-05	-2.4762519577539102e-05	-2.4730660870386717e-05	-2.4607681116958173e-05	-2.4397067240427548e-05	-2.410194902926793e-05	-2.372545627578265e-05	-2.3269612549022265e-05	-2.273201651353573e-05	-2.210916061061924e-05	-2.1397537285399235e-05	-2.059362855566929e-05	-1.9693874718401047e-05	-1.869470564323328e-05	-1.759255120363496e-05	-1.6385818508349087e-05	-1.5080823595723751e-05	-1.3685859739381008e-05	-1.2209220216773168e-05	-1.0658842071646284e-05	-9.041237401430835e-06	-7.362562069851148e-06	-5.628971944461682e-06	-3.847110586052653e-06	-2.025572316866424e-06	-1.7343915238102638e-07	1.7002068880952758e-06	3.586328729091336e-06	5.47606908197518e-06	7.360615601951996e-06	9.2311559403967e-06	1.1077477189418728e-05	1.2883764215556024e-05	1.4632801326080996e-05	1.6307372824435845e-05	1.789070673212027e-05	1.9367805954354497e-05	2.072411711441626e-05	2.194508683175308e-05	2.301939372774691e-05	2.39486444430083e-05	2.4737677620082266e-05	2.539133189768356e-05	2.591475534340033e-05	2.6314333751804818e-05	2.6596762346342555e-05	2.6768736346628903e-05	2.683534789290339e-05	2.679527681939283e-05	2.664559988094826e-05	2.6383393828590468e-05	2.600591559716008e-05	2.5511142868267777e-05	2.489723350734403e-05	2.4162345375989178e-05	2.3306773547464612e-05	2.233936195316696e-05	2.127109173615396e-05	2.0112944035653167e-05	1.8875933501467683e-05	1.7571208837193745e-05	1.6209952257003153e-05	1.480334597123746e-05	1.3361143068315942e-05	1.1887380160459014e-05	1.0384664737964728e-05	8.85560428730099e-06	7.303236383826548e-06	5.73231896995454e-06	4.148040076989082e-06	2.5555877324040065e-06	9.608458521184977e-07	-6.275180826762077e-07	-2.200140702343579e-06	-3.747658641077314e-06	-5.261336162457137e-06	-6.734948036116414e-06	-8.162896661074602e-06	-9.539584440181348e-06	-1.086083364314946e-05	-1.2128145995653753e-05	-1.3344443090232148e-05	-1.4512646523252814e-05	-1.563520949747888e-05	-1.6712711629762437e-05	-1.774526414335053e-05	-1.873297826532045e-05
ENSMUSG00000041168	-0.0032137868230306	-0.0027144845408025	-0.0021954808312082	-0.0016502437589546	-0.0010767302037166	-0.0004702651028887884	0.00017513833136413955	0.0008627096547640867	0.0015945875984685	0.0023425764904479	0.0030443104061514	0.0036696039061834	0.0041852532747107	0.0045625462162859	0.0048093453439661	0.0049562733746432	0.0050302988599406	0.0050558239346666	0.0050498089833356	0.0050209615285552	0.0049749918233583	0.0049137074888489	0.0048427038579569	0.0047737529214847	0.0047193600151404	0.0046716971837936	0.0046063516831347	0.0045535306489109	0.0045512470838523	0.0046341176428456	0.0048052931491965	0.0050505472126877	0.0053572450036268	0.0057138101386146	0.006109165035086	0.0065324829133498	0.0069737891793569	0.0074261411011609	0.0078868789434064	0.0083554793262785	0.0088314107432825	0.0093257396904879	0.0098535066823667	0.0103934424727459	0.0109241601697266	0.0114227053323646	0.0118619438613521	0.0122134795011195	0.0124491611942192	0.012542282557283	0.0124725103543693	0.012227528659379	0.0118013346238022	0.0111908846942741	0.0103897351543355	0.0093883378549141	0.0081776147051555	0.0067716073396006	0.005220604496787	0.0035601802893758	0.0018285226155036	6.962106668122696e-05	-0.0016855252645214	-0.0034190566073889	-0.0051156298726029	-0.0067606139244249	-0.0083390763093959	-0.0098317499648117	-0.0112161441523795	-0.0124689960530658	-0.013564763420823	-0.0144770329976837	-0.015179347442604	-0.0156687852562417	-0.015975988124989	-0.0161110487608608	-0.0160819342420153	-0.0158963658505734	-0.0155683136514947	-0.0151149989730751	-0.0145514708979873	-0.0138911878744927	-0.0131492892838573	-0.0123433070041668	-0.0114917220798952	-0.0106164684416724	-0.0097451833030305	-0.0089065174202	-0.0081290728479783	-0.0074060330867354	-0.0066913485884589	-0.0059978273176217	-0.0053443262108991	-0.0047502689599921	-0.0042112649066179	-0.0037062053030774	-0.0032137868230306
ENSMUSG00000041180	0.1394733661484901	0.131136174550888	0.1226211712331524	0.1139348392725585	0.1050724932939024	0.096040272521568	0.0868948216664969	0.0776964868837084	0.068500315028265	0.0593493928173243	0.0502483763705388	0.0412137502747751	0.0322612304374034	0.0233880892678749	0.0145012816709927	0.0054668988441376	-0.0038527914407971	-0.0135379704655245	-0.0235643344078423	-0.0338942773679602	-0.0444934129143609	-0.0553264252838128	-0.0663342010001101	-0.0774518582299196	-0.0886177250527334	-0.0997545255560947	-0.1107549753577583	-0.1215155611356405	-0.1319393439349593	-0.1419564159710047	-0.151549704366616	-0.1607122070038407	-0.1694369599206342	-0.1776659139871745	-0.185259340395044	-0.1920523605433204	-0.1978835474015827	-0.2026210312461218	-0.2062221687189055	-0.208667278573805	-0.2099392660089223	-0.2100200733787086	-0.2089016480087829	-0.2065834386447127	-0.2030685892110645	-0.1983657290513238	-0.192504421026975	-0.1855193360460864	-0.1774409051901805	-0.1683070228363643	-0.1581939745568926	-0.147192759366092	-0.1353973587918625	-0.1229133937798986	-0.1098779206885343	-0.0964367581768199	-0.0827389570480552	-0.0689166268957735	-0.0550516681962801	-0.0412311245930108	-0.0275464939399642	-0.0140701322752133	-0.0008034888599268406	0.012267559354827	0.0251537674468316	0.0378651203098198	0.0504266994114491	0.0628622671601775	0.0751892640200821	0.0874070233297424	0.099443968214133	0.1111684709469714	0.1224208966429411	0.1330675119143143	0.1430732052002926	0.1524110192378718	0.1610480733545549	0.1689382656143003	0.1760118394261407	0.1821926746477321	0.187401514526449	0.1915532237631357	0.1945875564315893	0.196487511197369	0.197237198201615	0.1968392885512393	0.1953692412166777	0.192922205594803	0.1895908342409912	0.1854725783445495	0.1806398095540096	0.1751453301315236	0.1690373513334166	0.1623613302452161	0.1551706644386718	0.1475228387683378	0.1394733661484901
ENSMUSG00000041187	0.1125000155983486	0.1161527469568464	0.1190577138634541	0.1212210621502744	0.1226100674463294	0.1231732588919114	0.1229775267465333	0.1222218113500892	0.1210210345453591	0.1193676747708179	0.1172468493592903	0.1146406850513717	0.1115335044133779	0.1079891144240397	0.1042413206613364	0.1004810429254624	0.0968956792368678	0.0937329144134871	0.0910146884432642	0.0885324605783303	0.0861615436889557	0.0838579247754221	0.0815982690645814	0.0793004678501571	0.0767709937865374	0.0737666610353329	0.0701468439870823	0.0658445811360582	0.0608392053292276	0.0550456146935247	0.0482365454120238	0.0401718954214873	0.0305868315762956	0.0191572652939285	0.0059053284378308	-0.008800168609301	-0.0244904320799596	-0.0407210011632893	-0.0571668151494437	-0.0735389599120062	-0.0894676604953955	-0.1045889346165038	-0.1186415130427421	-0.1313846412930921	-0.142707756877241	-0.1525133109501382	-0.1607278784365441	-0.1673166931519567	-0.1722824070797014	-0.1756384179395063	-0.1774889046923716	-0.1779349444199944	-0.1770459200787566	-0.174881589390065	-0.1714786053465765	-0.1668539087678226	-0.1610633461100298	-0.154278866328057	-0.1467089519308419	-0.1385627296039068	-0.1300516065243567	-0.1213276503675306	-0.1124510549274335	-0.1034551178437827	-0.0943472215525794	-0.0850755264351502	-0.0756370619262307	-0.0661447222056162	-0.0567202989475307	-0.0474478299078321	-0.038368399041116	-0.0295281725938699	-0.0210130571511515	-0.0129732701121801	-0.005569095847411	0.0011328988957363	0.0072019909589114	0.0127701953482195	0.0180312020168778	0.0231836331632166	0.0283554406259374	0.0335655936096639	0.0388661480108761	0.0443676207185192	0.050063423882831	0.0558861464655052	0.0616656027308816	0.0671198499455264	0.0721673641719346	0.0770499918270326	0.0820009394399123	0.0871365727382501	0.0924790363505188	0.0979325914557798	0.1032507715751358	0.1081664611444862	0.1125000155983486
ENSMUSG00000041189	-0.0434042450730166	-0.0485879516335829	-0.0534035733299972	-0.0577999595599479	-0.0617168617741856	-0.0650969057828692	-0.0679018072404399	-0.0701077499870977	-0.0717030557251159	-0.0726699480504413	-0.0729796709270073	-0.0726418899442499	-0.0717016025904589	-0.070218851263979	-0.0682553163583888	-0.0658661308067061	-0.0630955823450221	-0.0599851164440592	-0.0565677304473326	-0.0528753389895025	-0.0489429411878427	-0.0447951669946178	-0.0404481208527879	-0.0359184664281443	-0.0312199267236529	-0.0263648174701276	-0.0213711728525069	-0.0162492387988487	-0.011036667017508	-0.0057969595684159	-0.0006161223794538633	0.004408091096728	0.0091752044905531	0.0135873102782977	0.0175691291426644	0.0211156540588507	0.0242559138983933	0.0269971793915001	0.0293448923478881	0.0313186766371504	0.0329373044728657	0.0342172864584445	0.0351724014312005	0.0358291869669571	0.0362214071891529	0.0363654171576812	0.0362766104423405	0.0359589510787846	0.0354133975319095	0.0346466200227259	0.0336840760253662	0.0325667702034376	0.0313713594579404	0.0301782080512176	0.0290642638186274	0.0280960655780797	0.0273280957973316	0.0268087846113896	0.0265813129885412	0.0266572462891096	0.027019161196257	0.0276373438780395	0.0284711580314291	0.0294677302615215	0.0305882749258104	0.0318001278981238	0.0330689328590016	0.0343506324332168	0.0355949211279639	0.0367495535517634	0.0377565030144537	0.0385712927200916	0.0391620770065135	0.0395114583650602	0.0396175881087277	0.039473272490405	0.0390277099347594	0.0382086636602563	0.0369825345515201	0.0353395927692903	0.0332707662460394	0.0307654121785288	0.027805314861638	0.0243856388157291	0.0205174845728048	0.0162423566597568	0.0116204203315	0.0067116284482492	0.0015713356149772	-0.0037590259879504	-0.0092509679193138	-0.0148806543877715	-0.0206237030386729	-0.026434538009054	-0.032229543640666	-0.0379183421059855	-0.0434042450730166
ENSMUSG00000041193	0.0191739617595555	0.0221531473417976	0.025036788044241	0.02792644023166	0.0309158022012192	0.0340899255780935	0.03750336390439	0.0411598900540709	0.045052053946407	0.0491643613096182	0.053458744584216	0.0578875574922765	0.0623983612616893	0.0669358815628258	0.0714586705595517	0.0759466230616788	0.0803815918628852	0.0847230118137052	0.0889143640848774	0.0928816716292044	0.0965448721387904	0.0998269631422294	0.1026754347832486	0.1050584324188551	0.1069415333002908	0.1082922250094318	0.1091015668743979	0.1093567202304055	0.1090330370949066	0.1081022715943509	0.1065299950287785	0.1042922465933394	0.1013627687243722	0.0977183284751924	0.0933461696877207	0.088249201758497	0.0824486554822445	0.0759632527272636	0.0688212117591945	0.0610747749373936	0.0527954291558787	0.0440708486244252	0.0349956976297122	0.0256573627557597	0.0161298250778041	0.0064783081389655	-0.0032397105999539	-0.012973988448495	-0.0226412386531347	-0.0321382138419578	-0.0413745174653029	-0.0502778091316407	-0.0587890906571866	-0.0668566040268679	-0.0744250648268243	-0.0814243738414341	-0.0877842220469365	-0.0934468267253866	-0.0983795386730482	-0.102591821180542	-0.106126299817643	-0.1090300491569272	-0.1113316790559383	-0.1130247793283314	-0.1141109415221044	-0.1146044405784508	-0.1145094353305009	-0.1138324359237198	-0.1125899697382413	-0.1108037187236236	-0.1085066946654074	-0.1057385263336382	-0.1025256654675081	-0.0988816331161996	-0.0948277778511772	-0.0903858572785328	-0.0855835474064165	-0.0804527335845314	-0.075027006842438	-0.0693537585207259	-0.063484171123877	-0.057451549312283	-0.0513048840361114	-0.0451003467203319	-0.0388965343467785	-0.0327554976796742	-0.0267379849345798	-0.0208914148924018	-0.0152544602957315	-0.0098608715468715	-0.0047360652866463	9.400867493498298e-05	0.0046026142956593	0.0087686727902478	0.0125625238711617	0.0160063103302801	0.0191739617595555
ENSMUSG00000041199	0.1287977068768994	0.13463768017886	0.139978496412412	0.1448248561040483	0.149228321966864	0.153225004700252	0.1568835140890578	0.160318476501555	0.1635954456007004	0.1666960503651521	0.1695349278883168	0.171992712916021	0.1739493417919008	0.1752517951440888	0.1757356511020928	0.1752720327619745	0.1738203224437494	0.1713962033674975	0.1680018931917505	0.1636091278380497	0.1581386241699898	0.1514935397913356	0.1435506768056654	0.1341919833443628	0.1233337594052645	0.1109852352199564	0.0972743200983613	0.0824597284499684	0.0667946346864976	0.0505464657136251	0.03399886074935	0.0173704320102249	0.000777936534274053	-0.0156716496416235	-0.0318174123522222	-0.0474726715822215	-0.0624181474112721	-0.076394202260569	-0.0891562001249832	-0.1005178615252453	-0.1103369534199764	-0.1187688475032933	-0.1260055144588182	-0.1322137114034522	-0.1375845931040532	-0.1422919739250924	-0.1464836799813927	-0.1502242366366384	-0.1535300979629366	-0.1563843539341165	-0.1588106781182724	-0.1609059760408718	-0.1627920872026297	-0.1645137594430362	-0.1660466540296114	-0.1673480041451171	-0.1683739628919708	-0.1689141418397238	-0.1687575895198022	-0.1677628440070548	-0.1657942918029731	-0.1627810173790679	-0.1587362030735408	-0.1537444420658626	-0.147895848783057	-0.1413132937623041	-0.1341424427327321	-0.1264458009218859	-0.1182627904266425	-0.1096365765850921	-0.1005967067384769	-0.0911005093939371	-0.0810476658927702	-0.0705448266122001	-0.0598036759956363	-0.0490502740552141	-0.0384962750844848	-0.0282360695339285	-0.0182795359862847	-0.0086205902249739	0.0007366928567670023	0.009803790205972	0.0186524769428344	0.0273552883675523	0.0360017206315758	0.0446305818475602	0.0532253493563085	0.0617127602198185	0.0699935497976492	0.0780780227208753	0.0860118207318483	0.0937874437902399	0.1013724630325757	0.1087239595311553	0.1157820595392039	0.1224926765072032	0.1287977068768994
ENSMUSG00000041202	-1.0315124334522064e-05	-1.0319302249987712e-05	-1.027069127657546e-05	-1.0171722571013327e-05	-1.002482729097776e-05	-9.832409751381147e-06	-9.596766893234284e-06	-9.320168814783942e-06	-9.004885615225288e-06	-8.652932577917233e-06	-8.265305720028396e-06	-7.842746242891161e-06	-7.385995348786294e-06	-6.894465346135564e-06	-6.362252965079307e-06	-5.782126041898827e-06	-5.146852413823866e-06	-4.451962553138467e-06	-3.704037469498841e-06	-2.912420807615533e-06	-2.0864562131474783e-06	-1.235952352586584e-06	-3.725779729113486e-07	4.915331580668006e-07	1.3442472715880133e-06	2.17526652564097e-06	2.981636788053807e-06	3.762239853403172e-06	4.515957515317319e-06	5.241368171091216e-06	5.9358366355317885e-06	6.596424327112702e-06	7.220192663359199e-06	7.803912286071454e-06	8.343190736994568e-06	8.83334478214859e-06	9.26969118660513e-06	9.648134061908355e-06	9.966926908337798e-06	1.0224910572645508e-05	1.0420925900635124e-05	1.055431927494418e-05	1.062645922839096e-05	1.0639219830627652e-05	1.0594475150358016e-05	1.0494476283485356e-05	1.0342982437556365e-05	1.0144129847317282e-05	9.902054746565934e-06	9.620813350751183e-06	9.304141804771275e-06	8.955696235175474e-06	8.579132767564643e-06	8.178109885627716e-06	7.756295508251117e-06	7.317359912409372e-06	6.864973374128558e-06	6.402560875645792e-06	5.932566226887429e-06	5.457187943990846e-06	4.9786245421449895e-06	4.499294919104813e-06	4.022499505734424e-06	3.551759115463906e-06	3.0905945607749583e-06	2.640728273505702e-06	2.196689165765359e-06	1.751207769019586e-06	1.2970146137856453e-06	8.278540206636427e-07	3.415254734303909e-07	-1.631577540544509e-07	-6.873823888796486e-07	-1.2310899727125453e-06	-1.7892413026896829e-06	-2.3555519905262227e-06	-2.9237376488857147e-06	-3.4878172825605496e-06	-4.043023462013228e-06	-4.584892149835058e-06	-5.108959309565773e-06	-5.611782534266264e-06	-6.094005932236808e-06	-6.5572952412988416e-06	-7.0033162002222376e-06	-7.433055650591293e-06	-7.844784842402983e-06	-8.236096128468746e-06	-8.604581862548404e-06	-8.94757891920574e-06	-9.26140225337495e-06	-9.54211134079415e-06	-9.785765658149877e-06	-9.988488738399864e-06	-1.0146660336741458e-05	-1.0256724264643212e-05	-1.0315124334522064e-05
ENSMUSG00000041203	0.0307629031174697	0.0304194877208824	0.029977871136801	0.029441787690052	0.0288097719988941	0.0280724474461353	0.0272161650979952	0.0262271372692448	0.0250965904145769	0.023828780955992	0.0224343991708589	0.020928750845228	0.0193236054916908	0.0176285078522943	0.0158539909836139	0.014008597813535	0.0121119154608457	0.0101802486113508	0.0082216023194639	0.0062439009471271	0.0042575209549027	0.0022780252157842	0.00032434321843106555	-0.0015834015511057	-0.003429883347238	-0.0052059235190187	-0.006907632692336	-0.0085338129238037	-0.0100838602115626	-0.0115524285354627	-0.0129318628494717	-0.0142174471829715	-0.015420325169711	-0.0165596558429893	-0.0176512757260132	-0.0187087092488248	-0.0197451714984895	-0.0207711765359836	-0.0217929772568115	-0.0228127681105193	-0.0238163665168199	-0.0247880775480691	-0.0257176465111831	-0.0265978353130232	-0.0274212036025315	-0.0281800067772761	-0.0288673220264114	-0.0294793947683496	-0.0300006702779741	-0.0304083736890575	-0.0306814293153347	-0.0308036155279464	-0.030762731038304	-0.0305436546289285	-0.0301268625888217	-0.0295003270376498	-0.0286705696426242	-0.0276514684942027	-0.0264541513161792	-0.0250874111658085	-0.0235639814943213	-0.021898723766347	-0.0201062517640086	-0.0181998153192387	-0.0161942394461507	-0.0141044407324344	-0.0119459521772303	-0.0097338080760172	-0.0074813006194102	-0.005200820751125	-0.0029053897831898	-0.0006076448110290504	0.0016810575486312	0.0039552734221974	0.0062098514306143	0.0084375716072563	0.010627400758346	0.0127641835055012	0.014831362301838	0.0168124340309343	0.0186948462066037	0.0204683789103815	0.0221226258620857	0.0236470720083651	0.0250332383039363	0.0262765820532442	0.0273759711524918	0.0283332432288819	0.0291544474646133	0.0298394393187741	0.0303838096718104	0.0307823911729099	0.0310369893019322	0.0311526326839721	0.0311369226625923	0.0310037025405521	0.0307629031174697
ENSMUSG00000041215	5.209855731924502e-06	5.928540828144621e-06	6.607043120844224e-06	7.246588504617967e-06	7.848402876628564e-06	8.413651118328542e-06	8.943254040625617e-06	9.43807143871734e-06	9.898963110369293e-06	1.032621784102533e-05	1.0717840359138336e-05	1.1071264380839486e-05	1.1383923624827968e-05	1.1653144592699273e-05	1.1875824909929944e-05	1.2048754984892828e-05	1.216872522852878e-05	1.2233783282131652e-05	1.2247005700703135e-05	1.2212726269597872e-05	1.213527877673856e-05	1.2018461860044104e-05	1.1863933549714126e-05	1.167281672594446e-05	1.1446234271498986e-05	1.1184847049503293e-05	1.0887467836825763e-05	1.055244739069653e-05	1.017813647091373e-05	9.763116745827055e-06	9.30689351028829e-06	8.809202967700748e-06	8.26978132403578e-06	7.68906311835798e-06	7.070276214400801e-06	6.417346808990903e-06	5.734201101523015e-06	5.024567570452026e-06	4.291383802769375e-06	3.537389664526712e-06	2.765325024343684e-06	1.9777686470133702e-06	1.1766548743184618e-06	3.637569442150542e-07	-4.591519027727266e-07	-1.2904330610298602e-06	-2.128986472281917e-06	-2.973846713163604e-06	-3.824048357741572e-06	-4.677536939246315e-06	-5.527901835267723e-06	-6.36764338255954e-06	-7.189261915307436e-06	-7.985328201106838e-06	-8.748694748896167e-06	-9.472284501023565e-06	-1.0149020397269144e-05	-1.0772728402851385e-05	-1.1340846592446293e-05	-1.1851716066168233e-05	-1.2303677921563548e-05	-1.2695395321850433e-05	-1.3026819700638616e-05	-1.3298224557209687e-05	-1.3509883388277195e-05	-1.3661323780304288e-05	-1.3749089686456571e-05	-1.3768979149649226e-05	-1.3716790210229429e-05	-1.35892698440249e-05	-1.3386960776489771e-05	-1.3111354668558774e-05	-1.276394317859857e-05	-1.2347073325717154e-05	-1.1866513579691896e-05	-1.1328887771041432e-05	-1.0740819727716408e-05	-1.010880161773369e-05	-9.43879897707904e-06	-8.736645681804482e-06	-8.008175605394011e-06	-7.258260259476108e-06	-6.487921715961562e-06	-5.697219684905713e-06	-4.886213873795792e-06	-4.055590615397351e-06	-3.208542751293017e-06	-2.348889748343596e-06	-1.480451070841928e-06	-6.072361993011181e-07	2.65985313180644e-07	1.1342538972848477e-06	1.9926099862610024e-06	2.8358149157105853e-06	3.657513622938492e-06	4.4510719476015e-06	5.209855731924502e-06
ENSMUSG00000041216	1.6104860313992453e-05	1.578228018006003e-05	1.5357529420574124e-05	1.4840056333664818e-05	1.423930921877256e-05	1.3564346032261697e-05	1.282266335426122e-05	1.202136742182403e-05	1.1167564473313388e-05	1.0268979002398964e-05	9.335808520044922e-06	8.378868792521826e-06	7.408975587410606e-06	6.436029654800816e-06	5.466271670885464e-06	4.505027294366195e-06	3.557622185255012e-06	2.62908061063881e-06	1.7232212619729974e-06	8.43561437787871e-07	-6.381562075918382e-09	-8.238046759427108e-07	-1.6087617987279988e-06	-2.3620210635122875e-06	-3.0843506020657177e-06	-3.776664751284508e-06	-4.4404626725003375e-06	-5.077389732170984e-06	-5.689091295443837e-06	-6.277492885996793e-06	-6.845640665560791e-06	-7.396860954397233e-06	-7.934480071457182e-06	-8.460833730843265e-06	-8.974295231195454e-06	-9.472247266305298e-06	-9.95207252865397e-06	-1.0411360611870937e-05	-1.0848528718109912e-05	-1.1262200950672882e-05	-1.1651001411551473e-05	-1.201321762689122e-05	-1.2345790823384311e-05	-1.2645325651876862e-05	-1.2908426761904607e-05	-1.3131921976748563e-05	-1.3313531818602004e-05	-1.345119998340349e-05	-1.3542870165781202e-05	-1.358624345300254e-05	-1.3578050506822763e-05	-1.3514779381636348e-05	-1.3392918130527384e-05	-1.3209608501406196e-05	-1.2964607025419058e-05	-1.2658323928538474e-05	-1.229116943542658e-05	-1.1863553914281525e-05	-1.1375888311376689e-05	-1.0828583716521476e-05	-1.0222051218214904e-05	-9.557243649884126e-06	-8.837280828599704e-06	-8.065824316360306e-06	-7.246535673854255e-06	-6.382799679351451e-06	-5.476893985379275e-06	-4.530819462046718e-06	-3.5465769781524056e-06	-2.5268613698908765e-06	-1.477143346971516e-06	-4.035875864995978e-07	6.87641235729944e-07	1.7902233998442556e-06	2.8972190057277404e-06	4.001533109186904e-06	5.09607076733858e-06	6.173456872674008e-06	7.225195655250866e-06	8.242511180501169e-06	9.21662751516734e-06	1.0140162627407718e-05	1.1011310087113247e-05	1.1829657365590806e-05	1.2594791935457672e-05	1.3305469061651268e-05	1.395711517445875e-05	1.4544324496487482e-05	1.5061691251655144e-05	1.5503937074750814e-05	1.586629324011783e-05	1.6144118432970858e-05	1.6332771339834956e-05	1.642764231151782e-05	1.6424248352026692e-05	1.631813812965149e-05	1.6104860313992453e-05
ENSMUSG00000041219	-0.0090972324398246	-0.00365910708435	0.0003185897417594863	0.0028000895738792	0.0039084857756674	0.0038836355602977	0.0029936939026233	0.0016281011035712	0.00024964615430982204	-0.0009969854357160554	-0.002162344407671	-0.0032125253758541	-0.0038972753972662	-0.0039011093617469	-0.0028466961077195	-0.0006123150861984201	0.002797089866684	0.0073456818207808	0.0128250820463351	0.0189204535107422	0.0251529328191323	0.031444722886194	0.0381410732133052	0.0454035480306957	0.0532555168000067	0.0617331071548451	0.0706856537921912	0.0798646871822653	0.0890673076944333	0.0980266588751002	0.1063751358840854	0.1138393629627862	0.1202146300176679	0.1252833991789489	0.1289332827461813	0.1313551364375999	0.133293908777877	0.1353274054703782	0.1377087774639845	0.1405062013444542	0.1436044344519286	0.1468457593869483	0.1499387722989903	0.1526001187331203	0.1545927052962372	0.1558233079284778	0.1562052138094168	0.1556040083018071	0.1537020998835262	0.1502065277769217	0.1450070569181412	0.1380296148531028	0.1290774029093426	0.1179084906254752	0.1044420298783582	0.0888685878593396	0.0715685703694993	0.05288530884468	0.0331601586525048	0.0126122297672169	-0.0086146044455055	-0.03032612705569	-0.0522511268180409	-0.0740883395957019	-0.0955056057937852	-0.1161310105008545	-0.1355309276956542	-0.1532345133322577	-0.1687289540135801	-0.1815239871721415	-0.1911911242280303	-0.197656791682335	-0.2011028792693653	-0.2017838505805388	-0.2000526067398885	-0.196326711098775	-0.1911511399187092	-0.1849894373741075	-0.1780928873687831	-0.1705450791254883	-0.162335889318967	-0.1533891753877323	-0.1436619762597067	-0.1331555525927881	-0.1219981906764593	-0.1104952308509109	-0.0991322861182852	-0.0881717720172256	-0.0776887691884115	-0.067731448870803	-0.0582561189718109	-0.0491817182486688	-0.0403946120048954	-0.0318046411383932	-0.0235209220311591	-0.0158342653881041	-0.0090972324398246
ENSMUSG00000041220	-0.293719891058494	-0.2824612924420991	-0.2747263286250088	-0.2697263117090451	-0.2668374276938032	-0.2668244445473099	-0.2706857823507895	-0.2793128431200108	-0.2928226913703881	-0.3102635233253943	-0.329590382456418	-0.3492860926832484	-0.3678485875149729	-0.3838101437517023	-0.3962125656445238	-0.4043170340172713	-0.4078730522604875	-0.4080397338350698	-0.4059693600442206	-0.4022262496390306	-0.3967342102372622	-0.388568338148164	-0.3767795349755198	-0.3608700260428428	-0.3416179924596416	-0.3199644574427677	-0.2967804878034456	-0.2727068582743099	-0.2476650922969016	-0.221416949354547	-0.1936951457891965	-0.1643961166851659	-0.1337302761340303	-0.1011410787899918	-0.0665956439579624	-0.0313395775808218	0.0030628951790284	0.0357355840669595	0.0664726741605465	0.0956257681204686	0.1243803913144502	0.1538071393522754	0.1843626841320116	0.2161657271882849	0.2488258939224409	0.2817983055056427	0.3145537145536707	0.3468772009576683	0.3791448048615067	0.4108691196592461	0.4415830709170911	0.4709318480176606	0.4983915085716913	0.5234707987074002	0.5456634788676157	0.5645017252169602	0.5795802768150615	0.5908100071627167	0.5982682474279932	0.6018526718162274	0.6020254078287854	0.5988056035795145	0.5917596768608268	0.5806129679427349	0.5647228532839191	0.5433897533882749	0.5162665489266076	0.4840356015384321	0.4475870754338696	0.4077091879466044	0.3652064154720528	0.320888140517721	0.2752262263882143	0.2286896559128597	0.1819298266953256	0.135717602114105	0.0905124454447515	0.0464311963684679	0.002987177921893	-0.0408926361163336	-0.0856445300380536	-0.1304283496034073	-0.1742497377657214	-0.2164578683187205	-0.2561842928664765	-0.2920824157487822	-0.3230105682302747	-0.3478101849199918	-0.3652130068730272	-0.3745124203719613	-0.3757851776285267	-0.3695995784754124	-0.3576181552219898	-0.3420254763459139	-0.3249201575490341	-0.3082481492630141	-0.293719891058494
ENSMUSG00000041225	-0.0067479657198909	-0.0042887424544811	-0.0017164353771092	0.0008199136061478019	0.0033611114875675	0.0060695466344552	0.0091223415990804	0.0127001446376689	0.0170353214129947	0.0223738675001092	0.0289419764283489	0.03669830209199	0.0453960982668412	0.0547445221640071	0.0646099588997243	0.0749635897150809	0.0855958388974475	0.0960553884859439	0.1058527535612266	0.114692487710691	0.1225165833877497	0.1293121949685624	0.1350749303880637	0.1397979320285585	0.1433812789170972	0.1455422206434847	0.1460750601431469	0.1449982972402972	0.1424582901000071	0.1388528417222623	0.1347572986595182	0.1306347882114909	0.1267353490210454	0.1229945352755658	0.1192192740331273	0.1151349318050959	0.1104602913770258	0.1049298872828316	0.0983248258898693	0.0904346610628288	0.0810587116933558	0.0701659461672705	0.057718563979425	0.0435375309988076	0.0276042935110146	0.0103107745647135	-0.0078240408119881	-0.0262528121735358	-0.0445159727726807	-0.0622080844883328	-0.0789570450758643	-0.0945847080350111	-0.1089790468021181	-0.122070540404814	-0.1337456149170528	-0.1438349525702048	-0.1521702266940238	-0.1586317002084324	-0.1630855659543613	-0.1654384166330743	-0.1658465524747065	-0.1646336266621643	-0.1617995768978837	-0.1573670303630137	-0.1516478947859494	-0.1451135552355105	-0.1380921941203125	-0.1307076005490038	-0.1230095762236153	-0.1150239703687716	-0.1067709264920963	-0.098211195456018	-0.0892737864189452	-0.0798265097293064	-0.0697668390776189	-0.0593732997995702	-0.049117911028992	-0.0393258543173146	-0.0301762467632078	-0.0218779044080153	-0.0145955222422364	-0.0083087156306706	-0.0029053348027479	0.0016505357333121	0.0051650408829759	0.0074040511654322	0.0081620564298443	0.0072511624883213	0.0048631137860399	0.0013950814800743	-0.0027851512156326	-0.0068430751062893	-0.0096816302055134	-0.0107160028984407	-0.0102739993398066	-0.0088318863610484	-0.0067479657198909
ENSMUSG00000041229	-0.0099843569142293	-0.0155245052095487	-0.0226977936227897	-0.0311193329961343	-0.0403898090529341	-0.0500837287333546	-0.0597141615586254	-0.068767999445447	-0.0767177091916935	-0.0830676604828823	-0.087493111234976	-0.089701222913296	-0.0893847318643311	-0.0864525607398703	-0.0817216568659389	-0.0762251559221661	-0.070981768469346	-0.0668663205210138	-0.0642213723444859	-0.0632455982029802	-0.0641232472408909	-0.0668942626605632	-0.0710646340325504	-0.0759960423752987	-0.0810357435884226	-0.0856179397765841	-0.0895678854294138	-0.0927977773457313	-0.0952053872055298	-0.0966381723714308	-0.0967856088277406	-0.0952868585087486	-0.0917666582299153	-0.0859038356734496	-0.0776368537444465	-0.0669582644144295	-0.0538461945360963	-0.0383566300980585	-0.0209002724914777	-0.0019656839946502	0.0179729982329523	0.038485725593139	0.0592755299081112	0.0800895323272365	0.1006892791187098	0.1207767781990986	0.1397726069146392	0.157037803356261	0.1719478307337294	0.1839285955028147	0.1925645054962189	0.1974904136673543	0.1983555980884595	0.194972225826022	0.1877607472247689	0.1773045029525458	0.1642012587960271	0.1489851682185049	0.1318926594835536	0.1130965482565011	0.0927840753215063	0.071283100372411	0.0494406901206129	0.0282445335548739	0.0086967447827837	-0.0082779926426874	-0.0221080076822045	-0.032299067320414	-0.0383425134231359	-0.0399893681412948	-0.0380726576555649	-0.033685092198164	-0.0279049568824836	-0.0216679215010433	-0.0153824670065485	-0.009314457574406	-0.0037153322611942	0.0011514089882722	0.0049307477143796	0.0072556047665841	0.0077733261131691	0.0063156163414342	0.0034083423874865	-0.00023826857894652332	-0.0038995642693023	-0.0069441595068523	-0.0091570238010608	-0.010416399214454	-0.0105861026907292	-0.0096330319258687	-0.0079796910667682	-0.0061516690552785	-0.0046601297144228	-0.0039737988268008	-0.0044349243312622	-0.0063433156069614	-0.0099843569142293
ENSMUSG00000041231	-0.0436899337482676	-0.0445141352023959	-0.0456386102910806	-0.0471163205973897	-0.0489715221424556	-0.0511928849034494	-0.0537118301433991	-0.0564334283677943	-0.0592755286861271	-0.0621797029191354	-0.0650849694593584	-0.0678966258407321	-0.0705478979031237	-0.0730279409092646	-0.0753008739554342	-0.0772718780988417	-0.0788536229929894	-0.0799675957088035	-0.0805213377337133	-0.0804194945568882	-0.0795791316673902	-0.0779765355904054	-0.075632363739232	-0.0725709028486138	-0.0688287606102373	-0.064442892582044	-0.0594448651532539	-0.0538716215347241	-0.0477564271984225	-0.0411321612970248	-0.0340379752745352	-0.0265347805264462	-0.0186833859869716	-0.0105322069778263	-0.0021831355859519	0.0062094682361093	0.0144863106344213	0.0225459134736871	0.0303106853117085	0.0377087719596679	0.0446943546119479	0.0512163991364941	0.057223683259384	0.0626804130216229	0.0675556141353955	0.0718193606130376	0.0754445977566337	0.0784617234638957	0.0809604920583426	0.0830419326753328	0.0847472508876828	0.0861120144025661	0.0871683458987995	0.087910476201214	0.0883129999237649	0.0883565135302976	0.0879948291623343	0.0871492348126991	0.0857423859504919	0.0837451561882998	0.0811965997953369	0.0781453059657269	0.0746442646948198	0.0707534146414439	0.066539280601654	0.0620805559826154	0.0574318380787781	0.0526083565202275	0.047650445691018	0.0426303119984212	0.0376052835393965	0.0326230384938843	0.027745904238536	0.0230557590637993	0.0186088519944386	0.0143842076224743	0.0103427652055876	0.0064422232400507	0.0026056058718053	-0.0012534539189491	-0.0052034755408196	-0.0092584786964385	-0.0133174070258675	-0.0172580910201065	-0.0210200791958249	-0.0245603618967178	-0.0278294802064873	-0.0307882527111102	-0.0334194491640826	-0.0356993714730492	-0.0376133867070642	-0.0392031027646859	-0.0405114124273637	-0.0415534555513347	-0.0423551348709965	-0.0430252005417628	-0.0436899337482676
ENSMUSG00000041235	-0.2060870422679462	-0.2024783965930687	-0.1959023018237404	-0.1883517482610188	-0.1815202378000249	-0.1773363675447394	-0.1756632801901164	-0.1764003925523418	-0.180169235144116	-0.1869983026066679	-0.1960581200506886	-0.2059898172876562	-0.2149620515942696	-0.2217770309695817	-0.2254078454129514	-0.2254330631013343	-0.2213346400080282	-0.2123406044753083	-0.1981020895099132	-0.179445166082153	-0.1594673363878613	-0.1414351145353025	-0.126416610569573	-0.1147792239033546	-0.1053582258746641	-0.0949611060131772	-0.0800671419849294	-0.0581461655831705	-0.0287983333066709	0.0065762505083318	0.0451922908837795	0.0813012434416297	0.1093701368068569	0.1276053469137612	0.1379709436834502	0.1425552748790161	0.1438288075881303	0.1447402064463297	0.1493106540245208	0.1606290505448901	0.1783115790902225	0.1999179640452293	0.2250251981984161	0.2519367665229307	0.2774285232222215	0.2982765655378097	0.3123089775853462	0.3225057147602492	0.3321173249249844	0.341160707045444	0.3483801754786332	0.3509216466746753	0.3483321506292738	0.3429356413609716	0.3361392014826184	0.3274462054449133	0.3140082688436043	0.2949104631760992	0.2681305645090957	0.2310026674494356	0.1817836517723362	0.1217816211248357	0.0561816015521341	-0.0089048469034379	-0.0662752276327445	-0.1151598108450291	-0.1569745685836133	-0.190893202202083	-0.2148985094213186	-0.2257005409704624	-0.2201658951034868	-0.1949696264514977	-0.1504288534892902	-0.0965841678844998	-0.0434865943010355	0.0027642761400824	0.0381085322086617	0.0618336642041692	0.0750569432016603	0.0771641899554518	0.0672328758637763	0.0482830218013054	0.0262127972254229	0.0041871334327345	-0.0158009827288008	-0.0330683964344931	-0.0498552830164322	-0.0671336028895443	-0.0838898506945991	-0.0998879088100276	-0.1188567737696195	-0.1407866842385374	-0.1614671620886452	-0.178728052333884	-0.1929042908735516	-0.2028562618422274	-0.2060870422679462
ENSMUSG00000041236	-0.0075095549811092	-0.0044143693499433	-0.0016004824147778	0.0005115277349825648	0.0017194718468611	0.0019643273700231	0.0013762523793463	0.0003580546750268891	-0.0006112112331576674	-0.000870929909284126	0.0002658455463111937	0.0033509745274913	0.0087093463430643	0.0165706062323012	0.0269138148757238	0.0390825617607421	0.0522645054602448	0.0661382461987512	0.0805136281933962	0.0951065717548795	0.1092543596064043	0.1223626764999237	0.1339840923480753	0.1437189746214013	0.1514211560141094	0.1571624040003295	0.1610675377662477	0.1632148681479728	0.1636805330833991	0.1626391559459179	0.1603665378894321	0.1571837537514359	0.1534582649893048	0.1496146200512891	0.1460538519579977	0.1430753848118971	0.1406655398077698	0.1386512559742982	0.1368649192424015	0.1350646404039814	0.1329919759050241	0.1303909775529473	0.1270529009244965	0.1228871427109962	0.1179154612973746	0.1120846694861256	0.1051405357646991	0.0967480745399359	0.0865359895039851	0.0741365880386607	0.059164111024229	0.0415797179454012	0.0221468536880938	0.0016417317219274	-0.0191638984683095	-0.0396785101655709	-0.0595843147667477	-0.0787558925551616	-0.0971976029681044	-0.1149147447996461	-0.1318352746635017	-0.1479665590414688	-0.1631963389656772	-0.1772739952571892	-0.1897046323787177	-0.1996948594550694	-0.206356774454962	-0.2090909725675821	-0.2083856084748294	-0.2048920046836932	-0.1992928041239745	-0.192079301958561	-0.1836008375598605	-0.1741625680039148	-0.164007076238408	-0.1533765260503389	-0.1423988074452861	-0.1311020531705684	-0.1193383467949914	-0.1073894125891354	-0.0958154966450232	-0.0851974873394079	-0.0760575447202827	-0.0687367334569545	-0.0626490481504646	-0.0569945604481291	-0.0513865987189182	-0.0456303916380423	-0.0397648041929416	-0.0339834083456059	-0.0284530739288101	-0.0233538070789156	-0.0189160556104625	-0.0153064458530573	-0.012703660838269	-0.0103721307751622	-0.0075095549811092
ENSMUSG00000041237	-0.2479047333769934	-0.2534827479803108	-0.2593036901046173	-0.2652976218568424	-0.2712829298825391	-0.2770404236864792	-0.2823410386717851	-0.2870801379958612	-0.2913163653156264	-0.294998675361029	-0.2979835443915831	-0.3001060881669287	-0.3010848795059117	-0.3007145401889811	-0.2989471543529608	-0.2956593472283124	-0.2904114968840411	-0.2828089340387833	-0.272806441855473	-0.260489796091927	-0.2458938607975868	-0.2290672670262177	-0.2100768656314481	-0.1890677862871171	-0.1661833714080744	-0.1417230182363144	-0.1161106944000622	-0.0897895781538818	-0.0632583468309273	-0.0368977206440677	-0.0108464517753619	0.0147725231183069	0.0396853036013646	0.0636833003746888	0.0867082991587255	0.1086543898156556	0.1293774460830594	0.1488643732608692	0.1672101885629061	0.1845576943957538	0.2010491087818566	0.2167569357170004	0.2317654438434197	0.2461440638718837	0.2599492855873613	0.2731369981909681	0.2854506578458291	0.2965591025431586	0.3062231853731341	0.3142679376336752	0.3206305214993682	0.3253545551145713	0.3284755230817821	0.3299696855517559	0.3298212741957129	0.3280531033482599	0.3245923838894847	0.3194981782450476	0.3129743085141357	0.305250825073552	0.2965358649342431	0.2868211633517214	0.2759826028535729	0.2639097670799405	0.2506524770329512	0.2363133364561559	0.2208726654516892	0.2044677749267209	0.1872438203673294	0.1693949325424224	0.1510832662771708	0.1322301800416824	0.1127785588355486	0.0927678581350885	0.0722796246908886	0.0513919178345001	0.030139790609629	0.0086570696380554	-0.0127691110723102	-0.0338407998708487	-0.0543539201949854	-0.0740735237551455	-0.0927256784226078	-0.1102217476951331	-0.1266918021002746	-0.1423349385303154	-0.1572883294611599	-0.1714053839988951	-0.1843810537536985	-0.1960965936616313	-0.2065884888946497	-0.2158620077481483	-0.2239270030779523	-0.2308924404829094	-0.2370037618650212	-0.2425272368938939	-0.2479047333769934
ENSMUSG00000041238	-0.1256388221506041	-0.1321026478318033	-0.1388853680205114	-0.1454504352166963	-0.1508788234380049	-0.1541739431855543	-0.1542225893865874	-0.1495806072087478	-0.1387285327335589	-0.1225737473034989	-0.1033059663273597	-0.0827124224894468	-0.062525551604919	-0.0451111761319789	-0.0328119859257761	-0.0252541571261215	-0.0212381853930963	-0.019567537348487	-0.0191568089710105	-0.0191320216325061	-0.0193857546945178	-0.0202578605365558	-0.0223071177707626	-0.0264973696343625	-0.0337910403399139	-0.0437870209178982	-0.0553296026324929	-0.0671891466687538	-0.0776084731368639	-0.0852620764411056	-0.0893664411741088	-0.0898459005009315	-0.0867820121031253	-0.0802672871619924	-0.0706938540692368	-0.0584708678545662	-0.0438378466516158	-0.0267125409764768	-0.0069424712535145	0.0152740268265486	0.0389997542464504	0.0632271546164641	0.0869916603745675	0.1090584862333942	0.1283107474914052	0.144487930969627	0.1575958682494299	0.1672071285070275	0.1728711852523085	0.1747486244859867	0.1737703998720682	0.1711258564671902	0.1675440754824556	0.1633313519441916	0.1586344960567335	0.1537965364502028	0.1496379908841192	0.1463482653877452	0.1436494288361809	0.141254243693351	0.1387077380948139	0.1348180378683134	0.1282621507005884	0.1187840461457117	0.1069247155949655	0.0933846363479877	0.0788321558916712	0.0639046584193107	0.0494017790580744	0.0357691963458932	0.0232427303216457	0.0118832770301571	0.0016617420529573	-0.0070295104241478	-0.0135367600669084	-0.0179180119911803	-0.0213223582779999	-0.0238066369931661	-0.0247048172679914	-0.0241600765630296	-0.0227000498258343	-0.0209240894984986	-0.0193566230893255	-0.0185400958921879	-0.0189296780725184	-0.0208492744148498	-0.0246104207760598	-0.0306513293760387	-0.0394230555193237	-0.0506457270575511	-0.0636401207229203	-0.077580153244384	-0.0911913138025343	-0.1030856086103636	-0.1121722757012295	-0.1192799854151034	-0.1256388221506041
ENSMUSG00000041241	-0.0016348479365117	0.0007806155066998235	0.0025723559975863	0.0038588345542826	0.0047415970781311	0.0054033838186419	0.0060762342755716	0.0069442229174029	0.0081265995006827	0.0096785351804226	0.011608357417526	0.0139169351141542	0.0165945117221672	0.0196129204693084	0.022931914230327	0.0264864613136729	0.0301807296035184	0.0339045991469567	0.0375532029614577	0.0410733087561225	0.0444472555533473	0.0476512811988844	0.0506246963479487	0.0533258246183381	0.0557579516434661	0.0579314405962015	0.0598611275959122	0.061559774395947	0.0630398846822787	0.0643121852178898	0.0654087803024384	0.0663972995844305	0.0673035808003476	0.0681264924525226	0.0688848713268352	0.0696011334587371	0.0702965544826377	0.0709300023019391	0.0713995317932534	0.0716354124354372	0.071596181731527	0.0712668755342978	0.0706179638826766	0.0695870501981071	0.068098449094849	0.0660954067858812	0.0635196956996989	0.0602783084313305	0.0563260818635016	0.0516425180022132	0.0462079582391762	0.0400604102071864	0.0332551526163773	0.0258649131992833	0.0180862743941753	0.010092100622861	0.0019753700375988	-0.0062231068916746	-0.0144796019734033	-0.022771588408635	-0.0310722615270316	-0.0393413413055508	-0.0475229282639231	-0.0555498644001632	-0.0633449982662889	-0.0707694689740948	-0.0776348970524068	-0.0837468580067831	-0.0889353530747463	-0.0931502472397635	-0.0964443480849755	-0.0988606955386013	-0.1004122932584243	-0.1011139247926803	-0.1009980715557543	-0.1000995971368896	-0.0984536213278066	-0.0960947117219016	-0.0930463175537132	-0.0893424619633827	-0.0849944099986486	-0.0800895176397799	-0.0747870280492625	-0.0692383806188486	-0.063568759923502	-0.0578555395796906	-0.0521564700857412	-0.0464877673610188	-0.0408254371259054	-0.0351500264969291	-0.0294801663696964	-0.0238933089996456	-0.0184952004220941	-0.0134127415796471	-0.0088054623153765	-0.0048276705347643	-0.0016348479365117
ENSMUSG00000041245	1.8875781656007944e-06	1.8181768318752408e-06	1.732685628284849e-06	1.6361919603001702e-06	1.5337832338581584e-06	1.4302635923775878e-06	1.3293041278053458e-06	1.234292669570128e-06	1.1486170475670488e-06	1.0754636572527734e-06	1.017213154930925e-06	9.760447624666902e-07	9.541377021916612e-07	9.532656740995168e-07	9.735802874330982e-07	1.01482762909734e-06	1.0767537864635838e-06	1.1585148302274243e-06	1.2569067629822378e-06	1.368135570645655e-06	1.4884072396017158e-06	1.6140201662892336e-06	1.7416423859669456e-06	1.868034343948371e-06	1.9899564860134347e-06	2.104237120646963e-06	2.2079760057541854e-06	2.2983407619452227e-06	2.3724990102966057e-06	2.4274483654725705e-06	2.459506415088868e-06	2.464820740348953e-06	2.4395389229226942e-06	2.380672180529787e-06	2.2886862736901094e-06	2.1649105989733822e-06	2.010674553415734e-06	1.8271924586208904e-06	1.6152183330637334e-06	1.375391119786746e-06	1.108349762298818e-06	8.155861362572607e-07	5.02003844513917e-07	1.7335942206905468e-07	-1.6459059561065713e-07	-5.063039444676839e-07	-8.470954474802684e-07	-1.1824941990357951e-06	-1.5080292930552412e-06	-1.8198009321779484e-06	-2.116193755315958e-06	-2.396163510099678e-06	-2.658665943693098e-06	-2.902678072999131e-06	-3.1272619952754903e-06	-3.331501077518796e-06	-3.514478686259262e-06	-3.675040137919037e-06	-3.8110785498871385e-06	-3.920248989444537e-06	-4.000206523405776e-06	-4.048672888684941e-06	-4.063636503993441e-06	-4.043152458142225e-06	-3.985275839475835e-06	-3.888790117239704e-06	-3.755392285682053e-06	-3.587507719952001e-06	-3.3875617947322605e-06	-3.1583798702497605e-06	-2.904387250307564e-06	-2.6304092242529256e-06	-2.3412710809667243e-06	-2.041521855331028e-06	-1.7346055676319362e-06	-1.4236899841567571e-06	-1.111942870726388e-06	-8.027019976048389e-07	-4.999851542277798e-07	-2.0798013447400133e-07	6.912526824412433e-08	3.279677471816058e-07	5.684819408637664e-07	7.914269744833149e-07	9.975619736993786e-07	1.187266094413931e-06	1.3593986121011928e-06	1.5124388324782464e-06	1.6448660617285772e-06	1.7553493284174963e-06	1.8433165492383487e-06	1.9083853632662976e-06	1.950173410042916e-06	1.9684656332294464e-06	1.96371619156661e-06	1.936546547914793e-06	1.8875781656007944e-06
ENSMUSG00000041258	0.0018339344753157	0.0004960618409774964	-0.000863712751321952	-0.002233125536964	-0.0035997318589165	-0.0049500567400513	-0.0062703024598755	-0.0075467082238943	-0.0087665746136892	-0.0099295524641866	-0.0110503661121985	-0.0121417479166342	-0.0132097786884589	-0.0142514411172366	-0.0152604391039277	-0.0162293707527256	-0.0171484111716285	-0.0180080321562249	-0.0187994935556224	-0.0195151393986662	-0.020147661246494	-0.0206879949903906	-0.021129497610341	-0.0214680486047518	-0.0216983530553189	-0.0218115287292779	-0.021794382456289	-0.0216316419621678	-0.0213122884675551	-0.020832092285947	-0.0201932832885638	-0.0194087388496194	-0.0184940357869176	-0.0174607805047421	-0.0163193345913321	-0.0150809925838821	-0.0137572768012748	-0.012360065274721	-0.0109019947959386	-0.0093958821777837	-0.0078529820703136	-0.0062827294570089	-0.0046943047515324	-0.0030993162885204	-0.0015103229318474	5.510639281137896e-05	0.0015827362511564	0.0030573117069705	0.0044628981194946	0.0057851422018759	0.0070118531610654	0.0081339245786059	0.0091424637602925	0.0100317160811126	0.0108048396472181	0.0114687260655028	0.0120305432175068	0.0125011371809309	0.01289890629301	0.0132429705753838	0.0135463053287181	0.0138180474063418	0.0140643266149809	0.0142909950452392	0.0145021632009984	0.014699020327176	0.0148827611769113	0.0150556192780111	0.0152196346337227	0.0153737117346895	0.0155145062942106	0.0156379465664577	0.0157394490405874	0.0158128432273746	0.0158492688325139	0.0158366867207055	0.0157614135246809	0.0156210945179311	0.0154232858024788	0.0151711570336271	0.0148661928385367	0.0145107150177076	0.0141046771144895	0.0136470996806099	0.0131373649573922	0.0125743693089921	0.0119545855745301	0.0112729992509857	0.0105226875093386	0.0096960143431875	0.0087881968159513	0.007797975226589	0.0067324766617577	0.0055983698248651	0.0043971560636708	0.0031381295410001	0.0018339344753157
ENSMUSG00000041261	-0.0060811696643124	-0.0003238272262171265	0.0051642823192286	0.0103512190799287	0.0152395989922614	0.0198034669732233	0.0241111191215447	0.0282919205140037	0.0323590734472494	0.0363940409273934	0.040471238388647	0.0446716029643469	0.0490781796759277	0.0536824450326309	0.0585549250326487	0.0638698147851317	0.0697858104905194	0.0763900824066056	0.0836643494770648	0.0914513552328388	0.0994045746633151	0.1071262142885797	0.1144156012021351	0.1211691210690017	0.1273052388774955	0.1327282298936745	0.1373317105257994	0.1409476161852519	0.143426802844398	0.1447215792207668	0.1448652170537956	0.1439328487846932	0.1419483747659086	0.1388646107986202	0.1347269763696649	0.1296468290885775	0.1237691108376043	0.1172564083301216	0.1102664551797386	0.1028630309404051	0.0950265899324069	0.0866665994550399	0.0776527200701607	0.0678582352641635	0.0572835260106104	0.045974546833549	0.0339496248383436	0.021276138911969	0.0080141341030038	-0.0057586742600003	-0.019932067037228	-0.0343304844487721	-0.0487025749958761	-0.0627623398125488	-0.0763000636000692	-0.0891587860728306	-0.1011972790086963	-0.1123004782421199	-0.1223581911452758	-0.1312561659448811	-0.1388879635058898	-0.1451348154986153	-0.149894244232493	-0.1531857367080202	-0.1549837058412506	-0.1551848277727328	-0.1537217235671547	-0.1506055803644439	-0.1459397913565341	-0.1399708746467171	-0.1328836902469194	-0.1248506692338963	-0.1160756960076323	-0.1068486172914752	-0.0975851984354805	-0.0887147132445499	-0.0806341234968385	-0.0735954620655762	-0.0676265430096476	-0.0626539656504214	-0.0586100569327794	-0.0553573834141682	-0.052674438619136	-0.0502744161043529	-0.0478974679483497	-0.0453587415928923	-0.0426736785678571	-0.0399634471214018	-0.0373108500401252	-0.034723627619503	-0.0321392047572415	-0.0294587623483526	-0.026330111234539	-0.0222939208993188	-0.0173760140793675	-0.0118713576907147	-0.0060811696643124
ENSMUSG00000041263	-0.0040484793951645	-0.0041824130578906	-0.004523503928988	-0.0050552941817219	-0.005738223832228	-0.0065714749669088	-0.0075597933520625	-0.0086986187067411	-0.0099731360437587	-0.0113589129705568	-0.0128302072534144	-0.0143579552717948	-0.0159068266903037	-0.0174181867354787	-0.0188332650123744	-0.0201130160586349	-0.0212085218858435	-0.0220570130302344	-0.0226161441399232	-0.0228745959451868	-0.0228429532286532	-0.0225525542414293	-0.0220504773146025	-0.0213878362383742	-0.0206120597126021	-0.0197471777678492	-0.018809986290334	-0.0178192189185277	-0.016794441487449	-0.0157554421586225	-0.0147124318493198	-0.0136487499188193	-0.0125298819767188	-0.0113219736646294	-0.0099986405281841	-0.0085355255122547	-0.0069197476545558	-0.0051541778010278	-0.0032494877801326	-0.0012234426783066	0.0009005068617672727	0.0030922222765897	0.0053211345847022	0.0075574455608414	0.0097775959786144	0.0119681083453581	0.0141202867201299	0.0162352055297877	0.0183136111012592	0.0203505228452471	0.022315650432516	0.0241570628300592	0.0258346363326394	0.0272883992046203	0.0284737448918728	0.0293674035613692	0.0299448984691304	0.0301826269489244	0.0300588904968679	0.0295530478090603	0.0286555533848979	0.0274045643436479	0.0258506926593492	0.0240280714943918	0.0219904860613032	0.019813224228507	0.0175660683422956	0.0153054785685889	0.0130876479831916	0.010964019991266	0.008965952437318	0.0071182103281729	0.0054402233689867	0.0039285519611673	0.002573371893109	0.0013626785483816	0.00028367622898566	-0.0006774979052516106	-0.0015348681122116	-0.0022757321105726	-0.0029122054890775	-0.0034830066892418	-0.003997855994753	-0.0044385309583044	-0.0048024811648148	-0.0050732151043734	-0.0052415773171786	-0.005315386362621	-0.0053047700389789	-0.0052143348974299	-0.0050561946135604	-0.0048497205732274	-0.0046345046003929	-0.0044279927093922	-0.004232054087847	-0.0040877677986087	-0.0040484793951645
ENSMUSG00000041264	0.0699429911764984	0.0675139671799021	0.0598797133623995	0.0472606974639302	0.0299658004735288	0.0092148384221263	-0.0129631100411403	-0.0343801616957086	-0.0530600105306853	-0.0675630511192303	-0.0774355956974773	-0.0840051777651359	-0.088182073863765	-0.0908304684550559	-0.0935687368966223	-0.0973489828354858	-0.1020161602194624	-0.1066832432856595	-0.1098449180446476	-0.1100734593273061	-0.1074805111974311	-0.1039816967347219	-0.1005303313637193	-0.0970730065419313	-0.0934600038444543	-0.0897964974553029	-0.0865738231183703	-0.0845119078139488	-0.0835386111028985	-0.0831603782671013	-0.0836147475400241	-0.0851523521021107	-0.0880420339084074	-0.0922054341652396	-0.0974599821837342	-0.103169277055167	-0.1081021584731498	-0.1115903889367905	-0.1130634274728117	-0.1118605346226902	-0.1078585815211565	-0.1007709886222252	-0.0895589494391628	-0.0729797328373428	-0.0512547502502258	-0.0251981591966495	0.0044349151277356	0.0358333190565492	0.0675492381696835	0.0981324664139181	0.126471471853905	0.1515882513499602	0.1733515633661915	0.1917613046091873	0.2063886691481906	0.2165760332251285	0.2215595155125122	0.2211028490526069	0.2158131514761101	0.2066550458913789	0.1947382604141001	0.1805613633809469	0.1637101257806044	0.1442339456001821	0.1232351419926496	0.1021380342494459	0.0822083174383782	0.0646447619475419	0.0504758095108791	0.0401546085781934	0.0339419287381561	0.0312083288826059	0.0305400931980359	0.0302129495897569	0.0285466520991794	0.0239199279783004	0.014833687484176	0.0018949748595989	-0.0122083663377697	-0.0252567680956958	-0.0365350386502326	-0.0461554109704884	-0.0539665102393243	-0.0589773436346793	-0.0602631653462467	-0.0575321739544527	-0.0513941194631844	-0.0422883977557758	-0.0300575908398817	-0.015145768580089	0.0011574963401104	0.0177050828488384	0.0337291130599888	0.0482198519723911	0.0595696861680982	0.0671556972463024	0.0699429911764984
ENSMUSG00000041268	-0.0216207010687179	-0.0212868641277002	-0.0208547757745062	-0.0203447837160966	-0.0197759468156896	-0.0191577447655426	-0.0184868705685379	-0.0177680142585517	-0.0170101495590206	-0.0162206641764965	-0.0154068317164387	-0.014577745607596	-0.0137528794188068	-0.0129644358662903	-0.0122490215567168	-0.0116229386594778	-0.0110700255406134	-0.0105547579890272	-0.0100427609613224	-0.0095077797152973	-0.0089263134216502	-0.0082796052918579	-0.0075545842173951	-0.0067444990218957	-0.0058462521690448	-0.0048563928510606	-0.0037858214968287	-0.0026513723646351	-0.0014690758549401	-0.0002468226363526553	0.0010044012575639	0.0022558533443981	0.0035037663816592	0.0047641049399604	0.0060524843785984	0.0073848186784879	0.0087736152885779	0.0102339600926243	0.0117803031782684	0.0134026515272445	0.0150894747167853	0.0168256264882153	0.0185901041506201	0.0203653156104398	0.0221286655463059	0.0238454749590105	0.0254698473421744	0.0269669388135006	0.0283100427697014	0.029475886483102	0.030442524944487	0.0311892517148725	0.0316985958065193	0.0319561857427941	0.0319505612204893	0.031670877205449	0.0311143016284005	0.0302803168461821	0.0291612404305519	0.0277473584489338	0.0260344914366176	0.0240383876693895	0.0218091637748919	0.0194186997446654	0.0169224541036631	0.0143623602217953	0.0117782080881522	0.0092079520695074	0.0066838670920964	0.0042265752624193	0.0018482603214399	-0.00044361979762280415	-0.0026470044516339	-0.0047599734247259	-0.0067569111813981	-0.0086024865210078	-0.0102721816578601	-0.0117721352462396	-0.0131465813964294	-0.0144376855765703	-0.0156540992408956	-0.0167798008603799	-0.0177979571272794	-0.0186925467290966	-0.01944368225458	-0.0200385472753358	-0.0204869166162176	-0.0208182571469785	-0.0210625467945355	-0.0212493295934138	-0.02140782514398	-0.0215608049591863	-0.0217129760026445	-0.0218445068850798	-0.021905480373458	-0.0218347195108539	-0.0216207010687179
ENSMUSG00000041272	-0.2689571936618389	-0.3047636120111929	-0.3286184741663699	-0.3436010905445638	-0.3593648312668753	-0.3810201823013984	-0.4069143894996524	-0.4350663630545116	-0.459911786871634	-0.4758957977420514	-0.4789120269704417	-0.4653952052488487	-0.4309842350136695	-0.3672467137415099	-0.2704058394670539	-0.1414726999654605	-0.006242430780693	0.1079851924041604	0.1856328299000259	0.221967113445926	0.2180595916474413	0.1804233183937108	0.1361528879252412	0.1125499392911689	0.1193373328000485	0.1539281820884127	0.2107929501403314	0.2766300143058393	0.335717455521858	0.3801799508930517	0.4071081729385968	0.4148287146380387	0.4122249030268347	0.4100485930263222	0.4127591882519133	0.4177530793252805	0.4211489032448328	0.4260633311316325	0.4366876580511656	0.4560091956514194	0.4856129901235598	0.5254807075794676	0.572743390383545	0.6223981843658422	0.6670798003507178	0.6961023109167624	0.7044617132144297	0.6938688264363223	0.6634896013217624	0.6148592649650093	0.5519204469035356	0.4762753472064544	0.394386787788645	0.311724629705241	0.2303037180652585	0.1551108409276846	0.0920233635993769	0.0421736111418432	0.0072026021548401	-0.0116729003321596	-0.0166990973194369	-0.02122337799059	-0.0293638729314256	-0.0449459835882596	-0.0897927451471976	-0.1738347688440343	-0.2826273176398682	-0.3901356260708987	-0.4710495577112831	-0.5070368777054469	-0.4947274686235875	-0.4435991034818078	-0.3686240803478223	-0.2872782550486575	-0.2176080722441061	-0.1650076628554659	-0.12854462161782	-0.1122933415298848	-0.1202632456024156	-0.1532200867732514	-0.2006822622560221	-0.2525701535270126	-0.3047105471949448	-0.3527758790838423	-0.3919484040089395	-0.4197692849041304	-0.4333034063022471	-0.4249370324157837	-0.393305176882151	-0.3461893311442972	-0.2947845634990156	-0.2481967754104053	-0.2134798529547211	-0.1963672767310973	-0.203127838862359	-0.2308587251338265	-0.2689571936618389
ENSMUSG00000041278	-0.0196342198874111	-0.0188445798390566	-0.018196340949179	-0.0176623531407631	-0.0171890296689719	-0.0167297038703619	-0.01626496547397	-0.0157752773618838	-0.0152380070489314	-0.0146316343484637	-0.0139500447271107	-0.0132076005672871	-0.0123932171572327	-0.0115158926112672	-0.0106062155213015	-0.0097098047519655	-0.008868223186074	-0.0080781415933525	-0.007303897674913	-0.0065141676082328	-0.0056888984151363	-0.0048143957141825	-0.0038768823408594	-0.0028575012256413	-0.0017330165382012	-0.0004766946229643152	0.0009480622358602692	0.0025665523369214	0.0043776738831577	0.0063858454931506	0.0085790359275015	0.0109238129877259	0.0133763426292299	0.0158943268380338	0.0184493701078019	0.0210382155078808	0.0236221600107828	0.0261186556442815	0.028445362171229	0.0305289772002191	0.0323132131868912	0.0337517330857423	0.0348184166946651	0.0355104983838897	0.0358443404289296	0.0358361126832737	0.0354963054250009	0.0348255088900262	0.0338220493678274	0.0324899997198777	0.0308184079797071	0.028792249695329	0.026479240699044	0.0239984462199572	0.021466003434445	0.0189932196282949	0.0166515193604847	0.0144970933420025	0.0125554401898386	0.0107836152179923	0.0091242355840525	0.0075242766897732	0.0059651284390744	0.0044553145930944	0.0030166348340839	0.0016688691653047	0.00041807719845160247	-0.0007202218190374904	-0.0017845367451759	-0.0028510028691882	-0.0039968159803663	-0.0052970948710817	-0.0067693885428072	-0.0084166139494161	-0.0102110800462662	-0.0120735380552017	-0.0139435753334707	-0.0157670195851193	-0.0175062244240921	-0.0191319977787026	-0.0206190397632332	-0.0219471059517426	-0.0231191121256969	-0.0241551799275655	-0.0250384969789732	-0.0257190894432862	-0.0261534677696026	-0.0263144694873754	-0.026209595759874	-0.0258521858961736	-0.0252494716587512	-0.0244497356549394	-0.0235213131090053	-0.0225292296773797	-0.0215213686430782	-0.0205418060321535	-0.0196342198874111
ENSMUSG00000041287	-1.2972457714293385e-05	-1.1824193641229076e-05	-1.063628968574132e-05	-9.409631946801746e-06	-8.145106521230781e-06	-6.843894521585495e-06	-5.50835712982333e-06	-4.141150543638388e-06	-2.744930958573532e-06	-1.3229948778052935e-06	1.1879995850163473e-07	1.573955502548948e-06	3.0359737086895163e-06	4.498889768341429e-06	5.958871814729977e-06	7.412621218145613e-06	8.856839351030004e-06	1.02882112375139e-05	1.1703356502030592e-05	1.3098878420702433e-05	1.4471380271802983e-05	1.581620074633922e-05	1.712362017979809e-05	1.8382654320399943e-05	1.958231891851636e-05	2.071194008667764e-05	2.1762085379595493e-05	2.2723632714140388e-05	2.358746000933397e-05	2.4344505725207516e-05	2.4985950479377037e-05	2.550303543046813e-05	2.5887001739257635e-05	2.6130520450695374e-05	2.623198213996955e-05	2.619120726644136e-05	2.6008016291623248e-05	2.5683681684813125e-05	2.522528393999725e-05	2.464135555894742e-05	2.3940429045586603e-05	2.3129752801209236e-05	2.221143881014188e-05	2.118631495408256e-05	2.005520911688048e-05	1.8819411876861638e-05	1.748206458380541e-05	1.6046771281967918e-05	1.4517136017756522e-05	1.2898677616864667e-05	1.1204574015676574e-05	9.449917929862545e-06	7.649802077244144e-06	5.818962254028906e-06	3.970706563514706e-06	2.117986187385484e-06	2.7375230947635665e-07	-1.5499107795243043e-06	-3.344386367968589e-06	-5.101924637355372e-06	-6.814775767032307e-06	-8.47493722296847e-06	-1.007339562407244e-05	-1.1600884875874284e-05	-1.3048138881752787e-05	-1.4406763107135488e-05	-1.5671849272098294e-05	-1.683936065876577e-05	-1.7905260547111323e-05	-1.886629617425145e-05	-1.9722350612328743e-05	-2.0474090890628944e-05	-2.112218403628658e-05	-2.166784816629641e-05	-2.2114505763547923e-05	-2.246613040079085e-05	-2.2726695648623702e-05	-2.290059658427761e-05	-2.299391431796762e-05	-2.3013151466541395e-05	-2.296481064469537e-05	-2.285395281014649e-05	-2.267987229914716e-05	-2.2440421790970307e-05	-2.213345396273763e-05	-2.1756946290633444e-05	-2.1309375453546226e-05	-2.0789342929427036e-05	-2.019545019407576e-05	-1.9526904149548676e-05	-1.8785333409381227e-05	-1.7972972013365332e-05	-1.709205399914164e-05	-1.6145515922146522e-05	-1.5139104415452904e-05	-1.4079268629929394e-05	-1.2972457714293385e-05
ENSMUSG00000041293	-0.013763253211878	-0.0057494608493191	0.0042176291466982	0.0177435483841133	0.0357597185978644	0.0584913221100598	0.0864608540611433	0.1192406979278309	0.1553106708315441	0.1930473897768481	0.2310266498761075	0.2686106215681429	0.3054932422898989	0.3417965390512381	0.3777875399032856	0.413117649303596	0.4467605810227996	0.4772576946298887	0.5030320533153837	0.5222132829815046	0.5337524898189324	0.5374500386905504	0.5332970156423353	0.5222955296364171	0.505639124677233	0.4839608348219572	0.45789450151081	0.4285735463019191	0.3973671218012697	0.3656686567565196	0.334710102536816	0.3052714300327461	0.2784182480706333	0.2550369118227589	0.2355495843057415	0.2203013719921881	0.2082547891956707	0.1978872276454191	0.1881952149843011	0.178326698938641	0.1677752300357592	0.1562354480087053	0.1434318231746418	0.1285773925018172	0.1107100195595889	0.0888416251814143	0.06197648813239	0.0293787601282814	-0.0086555031733226	-0.0509453262498356	-0.0956155842088619	-0.1412029564749303	-0.1859420511576785	-0.2278397838960659	-0.2650071444575426	-0.2966403427056616	-0.3231872097794221	-0.3452696929176665	-0.3637690388826919	-0.379395314087742	-0.3925239727527982	-0.4034427012255039	-0.4122151221454334	-0.4189335612390669	-0.4235926357139268	-0.4259127533066117	-0.4258585520521451	-0.4234667845937084	-0.4192651002540419	-0.4140003676227966	-0.4083970238171067	-0.4028769133858059	-0.3974475722157411	-0.3918517497617196	-0.385653805855768	-0.3781587210854867	-0.3684954914710875	-0.3557687359355592	-0.3390805594771359	-0.3178834029685272	-0.2931025889975709	-0.2660857281228055	-0.238279844243035	-0.2105730870809023	-0.1832497244043013	-0.1568706550293054	-0.1327239436112178	-0.1113539700773669	-0.0927700510886382	-0.0769911339471789	-0.0637056279965006	-0.0525060862039176	-0.0430308029771789	-0.0348403323808728	-0.0275012714378838	-0.020750844740713	-0.013763253211878
ENSMUSG00000041297	-0.0051740796992178	0.0004312843912175474	0.005195263892635	0.0083313568418754	0.0097348655937407	0.0097302253311799	0.0088285733740456	0.0077496954595328	0.00695616411707	0.0066392736710151	0.0069073989019536	0.0079486958305397	0.0099526874784605	0.0129276956788571	0.0167781629823672	0.0214233182120451	0.0267700577688693	0.0325005029493537	0.0380681115709381	0.0431255136589503	0.0474878738839999	0.0511153507011502	0.0540642305065641	0.0563142282629641	0.0576834830520289	0.0580648415258605	0.0577086398770246	0.0570139082637355	0.056406732573702	0.0563194450652327	0.0571800856452012	0.0593570970675527	0.0630435274867743	0.0678993808188217	0.0733634431079196	0.0790414531161487	0.0845903510546537	0.0897371834973335	0.0941614555159513	0.0974873786198306	0.0997193092734227	0.1010214260080597	0.1014338283091047	0.1008768410055449	0.0992688306657694	0.0965322871392466	0.0922971656666733	0.0856885243052627	0.0763727854691202	0.0649680443382081	0.0523316852092677	0.0391952703464235	0.026017117754951	0.0129649024507208	2.9551078733731288e-05	-0.0128800468719254	-0.0258226782574475	-0.0388626417137449	-0.0519804685360662	-0.0650523304692908	-0.0779298000405445	-0.0902800159570081	-0.1015984706314351	-0.1112717903252752	-0.1186279745878574	-0.123460252600406	-0.1257716673138875	-0.1255593972725324	-0.1230328506812838	-0.1184742204629882	-0.1122359187904699	-0.1047895838614542	-0.0964181050935965	-0.0873067775236688	-0.0778192746607384	-0.0685319410253396	-0.0600563453493461	-0.0529997958266266	-0.0479525540503678	-0.0454233248655356	-0.0453556863538886	-0.0468040956239339	-0.0484855426840684	-0.0497436131435918	-0.0501703455427776	-0.0494079596833242	-0.0472678278851935	-0.0438406687262637	-0.0395672925709572	-0.0349438848610101	-0.0303260833458374	-0.0259174426268331	-0.0218644563106521	-0.018303013115709	-0.0148913159367024	-0.0105543164094164	-0.0051740796992178
ENSMUSG00000041298	0.0226252470631915	0.0208311004501526	0.0188867458524183	0.0168011629471016	0.0145746117268369	0.0121987459614445	0.009674861269385	0.0070034427946172	0.0041776028707976	0.0011870244115717	-0.001968483301995	-0.0052735510674465	-0.0087098964326308	-0.0122567546245146	-0.01588061281637	-0.019544932753821	-0.0232080647845907	-0.0268219041023969	-0.0303431284280928	-0.0337429617226819	-0.0369864074946616	-0.0400337449855786	-0.042862258912501	-0.0454733177403085	-0.0478840752467937	-0.0501133464078109	-0.0521806547389878	-0.0540895622001802	-0.0558185206715048	-0.0573419417799157	-0.0586345503767916	-0.0596717456928563	-0.0604286155410941	-0.060881650776446	-0.0610078623464046	-0.0607835891790522	-0.0601929921340186	-0.059228804706469	-0.0578929684092705	-0.0561904418264691	-0.054127081267336	-0.0517084576775611	-0.0489456656671983	-0.0458555288403948	-0.042467438137863	-0.0388153270290534	-0.0349283449265328	-0.0308285801279624	-0.0265331851296815	-0.0220555908340326	-0.0174347705459277	-0.01271495162867	-0.0079317542385458	-0.0031239839352874	0.0016690224060722	0.0064051760706927	0.0110376692823835	0.0155182103709402	0.019813366506169	0.023908845983875	0.0277961459813867	0.03146415487726	0.0348982557049702	0.0380818387724901	0.0409901553469169	0.0435918437909452	0.0458530972870338	0.0477404292880286	0.0492511082258348	0.0504055964415599	0.0512327210946234	0.0517584638359917	0.052002919617911	0.0519881084337223	0.051736503830512	0.0512739441253209	0.0506250097858736	0.0498134964940136	0.0488621051374837	0.0477922753403391	0.0466204738987203	0.0453528696484384	0.043996626730844	0.042563326093729	0.0410710061156862	0.0395351371652753	0.0379596654392075	0.0363555501429758	0.0347558093120027	0.0331905359851017	0.0316751097054958	0.0302028447599898	0.0287543697248429	0.0273060365384012	0.025827479028222	0.0242801241000196	0.0226252470631915
ENSMUSG00000041301	0.1031771146870017	0.1060987533350476	0.1080204980392997	0.1089582323102761	0.1089294348813138	0.1079691866577886	0.1061361876216528	0.1034977671799714	0.1001224627256211	0.0961041079858786	0.0915940755118123	0.0867547282689781	0.0817321085560826	0.0766360119173259	0.0715668199946787	0.0666214981527036	0.0619048650957516	0.0574865446155582	0.0533381187998265	0.0493835392338475	0.045548423648939	0.0417771993588208	0.0379753241994321	0.0340198319111409	0.0298410669472217	0.0255269109124708	0.0211913567449004	0.0169166319626638	0.0127816512135789	0.0088631734003418	0.005216276594756	0.0018823184626105	-0.0011258511405104	-0.0038167832126061	-0.0062221214972872	-0.0083956727156096	-0.0103946582949619	-0.0122996090964971	-0.0141878086199296	-0.0161185623348603	-0.0181468133811759	-0.0203136915836586	-0.0226730509800884	-0.0252912348327891	-0.0282354200364819	-0.0315646207384114	-0.0353007226634927	-0.0394422599443113	-0.0439135411025088	-0.0485904226261047	-0.0533979729510337	-0.058291288486127	-0.0632278242328876	-0.0681778116532131	-0.0730783990372002	-0.0778423795046047	-0.082382950100421	-0.0866268627809388	-0.0905271009297824	-0.09403854563804	-0.0971159036585631	-0.0997149764497589	-0.1017849147575407	-0.1032560104901423	-0.1040928234508376	-0.1042590692337545	-0.1036990983909251	-0.1023529466706007	-0.1001559839102893	-0.097029441191471	-0.0929303055848275	-0.0878339110702705	-0.0817387889287544	-0.0747335670765415	-0.0669774268252397	-0.0586512414511188	-0.0499390839357541	-0.0410227245486327	-0.0320615376339815	-0.0231961976498773	-0.01450523084983	-0.0060112711730632	0.0023054906860123	0.0104731091237233	0.0185280416042379	0.0265239749039943	0.0345123791449414	0.0425312429999802	0.0506138370096676	0.0587364565398683	0.0667482592606613	0.0744775304643175	0.0817528673741958	0.0884037763648678	0.0942762422774413	0.0992309154159831	0.1031771146870017
ENSMUSG00000041303	0.0368471534785542	0.0365231093750682	0.0357441575404526	0.034684968756538	0.033445555949599	0.0321192212884112	0.030856372322451	0.0298236743054471	0.0292164787749893	0.0292684097488815	0.0301542961282829	0.0320265306124762	0.0350331758162026	0.0393332772754773	0.0448896538413452	0.0514226853914442	0.0586304608494579	0.0661949933261925	0.0737692717326024	0.0810256740053769	0.0877590120183019	0.0938408713608227	0.0991386965698288	0.1035122179082372	0.1068020126235588	0.108859923362968	0.1096492459187932	0.1092274784794517	0.1076664557858789	0.1050663133526467	0.1016009707903715	0.0975026627062611	0.0929904864211458	0.0882915248900681	0.0835723384826826	0.0788498387370247	0.074116327956049	0.0693292725353725	0.0644361848863597	0.0593953930735062	0.0542731210809246	0.0492027947377297	0.0441114366942773	0.0387359839174212	0.0327622226638937	0.0258912597175043	0.0180430060594747	0.0093843534682609	9.3432560198256e-05	-0.0097939599546045	-0.0202647533674044	-0.0311234047110656	-0.0421185076689226	-0.0530530732411845	-0.0638420122499093	-0.074431352204557	-0.0847009826504683	-0.094401360184182	-0.1032962048042114	-0.1111942833590184	-0.1178701767841615	-0.1230671928988319	-0.1267006035096159	-0.1288738146795066	-0.1297088470490452	-0.1293612838433433	-0.128111584843295	-0.1261825132022303	-0.1237047486676583	-0.1207654944539785	-0.1173535195098791	-0.1134057398831484	-0.1088922119960493	-0.1038803303332007	-0.0984508581996497	-0.092656419866985	-0.0865442112772661	-0.0801470380549064	-0.0734791682560955	-0.0665586655081135	-0.0593717730987245	-0.0519174957751175	-0.04427296697348	-0.0365065988813684	-0.0286785638325892	-0.0208038598569171	-0.0128836028936028	-0.0049227671627282	0.0029658170406345	0.0105197146324227	0.0175376046656703	0.023796219244095	0.0289766274507659	0.0327537163797648	0.035162110343799	0.0364659117310562	0.0368471534785542
ENSMUSG00000041308	-0.002015847398659	-0.0016681970548572	-0.0014309055955394	-0.0012973289796115	-0.0012252796902691	-0.0011607291448691	-0.0010555577058949	-0.0008416453797639009	-0.0004649646120936991	8.002306800162935e-05	0.0007929757475307887	0.0016747098316859	0.0027205843940427	0.0039104387744283	0.0052239422868827	0.0066366120740066	0.008119004964527	0.0096408808713035	0.0111718595720557	0.012674708502417	0.0141005824273876	0.0154139055138174	0.0165999518970518	0.0176263441227871	0.0184746628681973	0.0191544046202867	0.0196718507449006	0.0200429995238926	0.0202876560577701	0.0204251341312763	0.0204752669582977	0.0204579700595449	0.0203943616190679	0.0203068084365691	0.020221245017716	0.0201683038375225	0.0201625356710047	0.0202011173764333	0.0202480619321297	0.0202698822918553	0.0202414153697	0.0201388486427932	0.0199408270123178	0.0196313794668062	0.0191911323357971	0.0186018447924267	0.0178519320351986	0.0169380539457598	0.0158593705227286	0.0146119142139107	0.0131653640609637	0.0114751651777852	0.0095323791334377	0.0073480318093614	0.0049596111772677	0.0024109934676759	-0.0002571266533874159	-0.003007481198207	-0.0057974741326444	-0.0085834981486566	-0.0113244499977135	-0.0139860598331693	-0.016530152747894	-0.0189106387871718	-0.0210781509849169	-0.022977643988914	-0.0245540788380435	-0.0257754502458557	-0.0266658374049414	-0.0272631117221658	-0.0275976314356744	-0.0277084463120904	-0.027624773586856	-0.0273611799278841	-0.0269286160960376	-0.026334109358062	-0.0255859339026803	-0.0247052570388495	-0.0237146746039099	-0.0226358695293363	-0.0214899929177748	-0.020296960116834	-0.0190633098075407	-0.0177736281476924	-0.0163996458708487	-0.0149255647529475	-0.0133669909512585	-0.0117671676695424	-0.0101786968459261	-0.0086418677450057	-0.0072001025726957	-0.0058998490031883	-0.0047769871120544	-0.0038390450753396	-0.0030798654126932	-0.002479349277308	-0.002015847398659
ENSMUSG00000041313	0.12877428456809	0.1341847246724881	0.1391647894257129	0.1437399747069094	0.1479582875956415	0.1518504316696538	0.1554084731370125	0.1586041201993107	0.1613907735066734	0.16375441600564	0.1656667908259457	0.1670509332130675	0.1678171684598078	0.1679312099561494	0.1673551967146299	0.1660442599273497	0.1639765958107804	0.1610946844245742	0.1573525201959689	0.1527500158261327	0.1473193754875638	0.1411601698874011	0.1343201089703338	0.1268020204392353	0.1186312520500075	0.1098651988004659	0.100566135918379	0.0907995890391576	0.0806469099712286	0.0702158335023022	0.0596255927062308	0.048984574411554	0.0383735330425915	0.0278594271933271	0.0174535452998524	0.0071328757752701	-0.0030755116339752	-0.0131248386519431	-0.0230074926821716	-0.0327414144674155	-0.0423440263141036	-0.0518266255283836	-0.0612026752618015	-0.0704951502387936	-0.0797505887913195	-0.0890944593762001	-0.0986426736753217	-0.1083534699928488	-0.1180713366315382	-0.1276264835003076	-0.1368429592635409	-0.1455593146548965	-0.1536585859535886	-0.1610930790308249	-0.1678025637882367	-0.1737139212880021	-0.1787602909429437	-0.1828824071978584	-0.1860347027180107	-0.1881924814517518	-0.1893514334066017	-0.1895137557105583	-0.1886830221087814	-0.1868851919757213	-0.1841762753815903	-0.1806155249070996	-0.1761896065666574	-0.1708476006453804	-0.1645379686775194	-0.1572105732281122	-0.1487868346679478	-0.1392576236240279	-0.1287391181341936	-0.1173949805129194	-0.1054008572720844	-0.0929019965863024	-0.0800003763162941	-0.066763298265201	-0.053276221722166	-0.0396514786961437	-0.02605476966695	-0.0126678288399315	0.0003277094852028122	0.0128386468559085	0.0248087022603393	0.036178500930383	0.0469689592377285	0.0572161725675136	0.0669611959087413	0.0762668864198054	0.0852022057773087	0.0937613999439218	0.101869455511201	0.1094484339139852	0.1164496297130963	0.1228796276160624	0.12877428456809
ENSMUSG00000041319	0.1007566483457004	0.1016830287544232	0.1020115964172247	0.1017163371767993	0.1008179415096594	0.0993772175802091	0.0974330060135157	0.0950664499077239	0.0924304472886767	0.0896835855118897	0.0869415167953761	0.0842947481902968	0.0817787392156248	0.0794273591354634	0.0772711914069906	0.0752578135313766	0.0732675406873257	0.0711507703224895	0.0687775093456086	0.0660768405238673	0.063035492738902	0.0596816800588923	0.0560455313605919	0.052165640939277	0.048056586416543	0.0437386647500364	0.0392043169430765	0.0343998634865085	0.0291745244373278	0.0234397965065108	0.0171409696099437	0.0102490299171187	0.0027622518013448	-0.0052608161171561	-0.0137126461830456	-0.022495950287843	-0.0315101799422981	-0.0406446334866085	-0.0498002260650342	-0.0589405437099323	-0.0680950855024768	-0.0772688400235042	-0.0864336101555259	-0.0955338930410143	-0.1044269578699283	-0.1129279800245497	-0.1208433004621696	-0.1279965922986792	-0.1342042237694453	-0.1392993890419785	-0.1431259153921538	-0.1454992013180553	-0.1462572236777507	-0.1454790388804544	-0.1433194079762911	-0.1399427188043883	-0.1354637542236362	-0.1299728881191048	-0.1235684355487116	-0.116345003579459	-0.1084385317965646	-0.1000102587376976	-0.0911948912476508	-0.0821213907216149	-0.0729485556314203	-0.0638707823857821	-0.0550972684041126	-0.046778174338206	-0.0389996185841198	-0.0317171062180898	-0.0249000787355179	-0.0184833098689343	-0.0123957105492997	-0.006570054562961	-0.0009308618528575292	0.0046033908582936	0.0100713792989928	0.015472929738863	0.0208057854890087	0.026090150494126	0.0313642116080315	0.0366613442717684	0.0420014846631746	0.047415659435484	0.0529016626468703	0.0583615088316342	0.0637994346664632	0.069199639063588	0.0744986405053601	0.0795603922265075	0.0842114750926749	0.0882992291158864	0.0918237533286319	0.0948076594978484	0.0972850876717745	0.0992753391165515	0.1007566483457004
ENSMUSG00000041323	-0.0867218582924461	-0.0846560420697523	-0.0833216358730552	-0.0823482238681025	-0.0816002471067107	-0.0809669788250237	-0.0803358438136407	-0.0796972145203975	-0.0790101910257298	-0.0781714941199194	-0.077005647146035	-0.0752447035231207	-0.072688067322404	-0.0691354091446113	-0.0643125840600113	-0.058012515170894	-0.0501802615588638	-0.0409201812146915	-0.0304077016732449	-0.0190287364575213	-0.0072968882900945	0.0043400653928862	0.0155643082506796	0.0261454686011017	0.0358789722504767	0.0448612269241334	0.0533045124215639	0.0613458026985583	0.0690736464180199	0.0765951254478062	0.0839479495656055	0.0911000070790217	0.0980150062631256	0.1047807723149406	0.1114947949790099	0.1182422793076822	0.1250803822031225	0.1319680524137629	0.1387876949876832	0.1453659669501742	0.1514774513229617	0.1569255290582926	0.161587027583725	0.1654366769897153	0.1685927457843848	0.1712008229819885	0.1733151810499117	0.1749175283003625	0.1759768669824202	0.1763040116255849	0.1756128088626969	0.1736534388627325	0.1703641333816901	0.1657634531996914	0.1598950708411593	0.1528014520738429	0.1444974313175253	0.1349110422854474	0.1239470492141334	0.1116111106054404	0.0980123580056999	0.0832386334430378	0.0673980178329208	0.050678518872999	0.0333178210435454	0.0155688700727608	-0.0024123230311765	-0.0204412386659585	-0.0382947096139462	-0.0557622978769846	-0.072658835757568	-0.0887846967482099	-0.1039688900032283	-0.1180927567679617	-0.1309720651285956	-0.1423768902040405	-0.1521694615155435	-0.1602827257361987	-0.1666634386174186	-0.1713559185003009	-0.174480496852035	-0.1761401192289484	-0.1763166940683072	-0.1748737781385152	-0.1716112801928394	-0.166627399854345	-0.1602083571536583	-0.1526608827798739	-0.1442111300724676	-0.1350970405596026	-0.1256815750689001	-0.1165017462369195	-0.108037993861614	-0.1006395917816246	-0.0945719575141042	-0.0899382301641278	-0.0867218582924461
ENSMUSG00000041324	0.3129260325158069	0.2962047293283757	0.2764301486852868	0.2541657908259024	0.2302274143468212	0.2053125803024966	0.1798257856052932	0.15392065587575	0.1279641416284144	0.1023003539059021	0.0772160885573281	0.0527794274615508	0.0286382851904224	0.0043735311320995	-0.0198216124225616	-0.0437026469557885	-0.0672169905369193	-0.0905682178426487	-0.1140195439739721	-0.1376641503776156	-0.1613310836505034	-0.1847615880838711	-0.2075739811083236	-0.2290798408125754	-0.2486583067251833	-0.2662143141267449	-0.281763838772651	-0.2952569290434643	-0.3067723063487066	-0.3163947363638637	-0.3240200365407119	-0.3295196178706357	-0.3329449109000329	-0.3346965604891664	-0.3353316838130378	-0.3350798692273714	-0.3340165116568455	-0.3321022475323407	-0.3290688218657318	-0.3245816110932522	-0.3182644132294894	-0.309823135101062	-0.2990216565204485	-0.2856232994698746	-0.2692770165581304	-0.2495395334850795	-0.2262963853627818	-0.1996201113590599	-0.1702256949025711	-0.139616658751615	-0.1091974305516279	-0.0800954026276766	-0.0526828777684029	-0.0271780516601619	-0.0037437989174695	0.0175566753454878	0.036672859567885	0.053163604012191	0.0665653340887314	0.0765715360376363	0.083322037232862	0.0870561105033681	0.0878536115440612	0.0859846096805284	0.0821006576417212	0.0773677498505456	0.0729486028874251	0.069954575182051	0.0692749093049424	0.0712596408161071	0.0759318592685065	0.0830746335115786	0.0921311143238958	0.1026055728702759	0.1139705404951685	0.1256600162917849	0.1372060215972805	0.1484528764469021	0.1593036197581872	0.1696451812787976	0.1797524811795402	0.1907095288778785	0.2036063948857861	0.218882958264528	0.2358506996052728	0.2537862789395351	0.2719555561929433	0.2893359324724706	0.3049355264256492	0.3182840300081709	0.3289672798842573	0.3365267850745496	0.3403836715723136	0.3400770750753816	0.3352960590558599	0.3260986390743305	0.3129260325158069
ENSMUSG00000041328	-0.0798427780987151	-0.0806204271059239	-0.0804610343844682	-0.0795248021099204	-0.0779492303897087	-0.0758690023799202	-0.0733252871307424	-0.0702180275623023	-0.0664466006917626	-0.0619273908851144	-0.0566381246411894	-0.0505684221196076	-0.0437172599067511	-0.0360964118317497	-0.0277225150764422	-0.0184608681816485	-0.0081934111710776	0.0030515764167812	0.0149802401938597	0.0273641417367087	0.0398855660715495	0.0521838079597622	0.0639960084571425	0.0751530909461629	0.0854972984105829	0.0949168890496157	0.1034838755471708	0.1113463131998414	0.1186838229395354	0.1256827880572814	0.1323477663440891	0.1386242425896258	0.1444807799692598	0.149641687029748	0.1539346264693398	0.1572336506233013	0.1593882603123063	0.1602654890191453	0.1597262911829891	0.1577101647241266	0.1542250670653643	0.1492296102209785	0.14255068480988	0.1340501324761877	0.123646303151357	0.1112874374963092	0.0971800276162291	0.0818235629313947	0.0656700077218599	0.0491417951014751	0.0325052732431979	0.0160479980525199	0.00011557188302181216	-0.0149238196569734	-0.0287744627153542	-0.0413657196462532	-0.0526610695756377	-0.0626335604628859	-0.0713909924583095	-0.0790750608030041	-0.0857490229073424	-0.0914741770369063	-0.09628874518318	-0.0999302406656624	-0.1021612654090587	-0.1027144597068085	-0.1016676066096076	-0.0992614969603813	-0.095716108543505	-0.091231515728717	-0.0860502958567957	-0.0803650603856075	-0.0742648206263284	-0.0678392041698686	-0.0612491898648883	-0.0547478446902686	-0.0486496029486438	-0.0432580707189159	-0.0385651550349909	-0.0344027548895846	-0.0308875312035375	-0.0280897128514152	-0.0260302809986243	-0.0248093915775739	-0.0245603167128419	-0.0253868315507516	-0.0273858757238632	-0.0307485945616586	-0.035726405258411	-0.0423411007301631	-0.0499671981962706	-0.057829167351125	-0.0651185893237711	-0.0709966474445308	-0.0751387552522338	-0.0780430870518575	-0.0798427780987151
ENSMUSG00000041329	0.0008504714529950325	0.0009441776928200476	0.0010321668769291	0.0011143430192639	0.0011906144995187	0.0012608926465119	0.0013250874882908	0.0013831120020217	0.0014348835306237	0.0014803855480502	0.0015198529566938	0.0015535867907609	0.0015818924502109	0.0016050005662654	0.0016228295989149	0.0016352232399007	0.0016420295467166	0.0016431221556737	0.0016384639189987	0.001628043266688	0.0016118529944905	0.0015898901892456	0.0015621560048791	0.0015286558863985	0.0014893996445641	0.0014444327215984	0.001393929987883	0.0013381019450452	0.0012771634604651	0.0012113341801128	0.0011408397670586	0.0010659106629625	0.0009867816752369145	0.0009036358108336938	0.0008164357749327022	0.0007250924709174364	0.0006295211679240686	0.0005297297663329768	0.0004260835931234666	0.0003190406059591328	0.00020906312825625097	9.661200050650944e-05	-1.787096506384031e-05	-0.00013394543880765997	-0.0002511667253251318	-0.0003690858020166441	-0.0004872494347401656	-0.0006052000621532333	-0.000722475757160703	-0.0008385442396287388	-0.0009526049171822793	-0.0010637868457353	-0.0011712147154491	-0.0012740097241354	-0.0013712921974688	-0.0014621789687762	-0.0015457825056317	-0.0016212703115456	-0.0016880431326524	-0.0017455567518334	-0.0017932625862172	-0.00183064914764	-0.0018573664235112	-0.0018731014956904	-0.0018775370802844	-0.0018705411757178	-0.0018527360075722	-0.0018249290840614	-0.0017879235476465	-0.0017425169438024	-0.0016894975273115	-0.0016296479559666	-0.0015637465218083	-0.0014925027505734	-0.0014163641990521	-0.0013357096572351	-0.0012509135493603	-0.0011623454175991	-0.0010703683731158	-0.0009753406450092594	-0.000877616096625135	-0.0007775205752556953	-0.0006752809598480795	-0.0005710961126016175	-0.00046516052996295546	-0.00035763462285771865	-0.0002485555577927931	-0.00013792641595770854	-2.5745912789315183e-05	8.783795500684068e-05	0.00020206696225739533	0.0003160335994527736	0.0004288347228360828	0.0005395715145364499	0.0006473493629695962	0.0007512779824375515	0.0008504714529950325
ENSMUSG00000041333	-8.72348312491122e-05	-7.399861316702202e-05	-5.966185630090282e-05	-4.460403307437142e-05	-2.902432430840598e-05	-1.294301026930026e-05	3.556520728651145e-06	2.101770364603963e-05	3.9037749503170986e-05	5.325564261799944e-05	6.146977097176262e-05	6.343511373271132e-05	6.007750550179728e-05	5.2580343595191295e-05	4.230236905283848e-05	3.077708551988578e-05	1.9691442254611383e-05	1.0803637342313e-05	5.986754923199098e-06	6.194083873744187e-06	1.1217679175831104e-05	2.0945360535507536e-05	3.4747130232655685e-05	5.050868597731794e-05	6.365609913033557e-05	6.925242729234081e-05	6.858205777743368e-05	6.379672220128608e-05	5.684431294068341e-05	4.981981816605908e-05	4.4967261279279176e-05	4.341849305964008e-05	4.468778078262461e-05	4.758701272638338e-05	5.092764570735936e-05	5.370159374604885e-05	5.5081151243878685e-05	5.44232202414718e-05	5.203811736129719e-05	4.885783813613624e-05	4.552560635098846e-05	4.572884958941122e-05	4.743687848891189e-05	4.86877950921564e-05	4.91675155685188e-05	4.87960543249578e-05	4.765818662110868e-05	4.599186788214628e-05	4.398967037093197e-05	4.120748896946442e-05	3.718343536367523e-05	3.163568871436366e-05	2.446298757285865e-05	1.5740740595377185e-05	5.021493738112986e-06	-7.590656727899857e-06	-1.7177511525582676e-05	-2.4443161419415364e-05	-3.203213035038362e-05	-4.0809940016516105e-05	-5.061310216565963e-05	-6.108299626509539e-05	-7.167623197510111e-05	-8.166798326530921e-05	-9.02507882184066e-05	-9.6819326061002e-05	-0.00010070376627347856	-0.00010159454850034656	-9.966078518050893e-05	-9.492716953458154e-05	-8.656874129300104e-05	-7.166482890458811e-05	-4.890952044295419e-05	-2.398039097012432e-05	-1.5615814593488662e-06	1.6831069178069325e-05	3.12934759813379e-05	4.2171337073633606e-05	4.9962575750624735e-05	5.404985938584664e-05	5.286802676731596e-05	4.669399070140073e-05	3.640646746439136e-05	2.3065082933613228e-05	7.909832877270549e-06	-7.643601032468201e-06	-2.289709576094602e-05	-4.1079774199295016e-05	-6.593474078646545e-05	-8.925695143142787e-05	-0.00010529887347331124	-0.00011391340060243296	-0.0001164831135392944	-0.00011418560132146054	-0.0001080230283794	-9.881042596181268e-05	-8.72348312491122e-05
ENSMUSG00000041341	-0.0090581126052018	-0.0047295636442755	-0.0003410794315812699	0.0037432290383982	0.0070897773772723	0.0091867078552848	0.0099557215428235	0.0098450902632897	0.0093132823172461	0.0087859721821267	0.0084908853284831	0.0085361134055493	0.0090015999197689	0.0099646019899882	0.0114684866401679	0.0135272649717038	0.0161124306349162	0.0191119801339102	0.0222971097890464	0.0253821371353471	0.0280684116656714	0.0299177204031749	0.0307682742310365	0.0308355104992957	0.0303968448658005	0.0297737677721879	0.0290007311338972	0.0280645618885014	0.0270917970550984	0.0262285611293285	0.0256115916916858	0.0253610762926522	0.0256173943315995	0.0264970991464383	0.0279919533909225	0.0300602040751546	0.0327139044531124	0.0361131762295571	0.0401895559552826	0.0444817716730404	0.048488321332885	0.0517582591354058	0.0542005727561466	0.0558976001553624	0.0569246062062913	0.0571897814081459	0.0565307745673305	0.0547533117964783	0.0516721658525023	0.0472119327611025	0.0415026260050309	0.0346741443800699	0.02686313719819	0.0182198191671687	0.0089835861316592	-0.0006468166844329231	-0.01047893902191	-0.0203130674652477	-0.0299267982945527	-0.039075834389598	-0.0474982621719332	-0.0549247691077066	-0.0610483043367754	-0.0654833166157525	-0.067931499755587	-0.0684446097298119	-0.0672049546344709	-0.0644471665411327	-0.0604736439399837	-0.0557874098472429	-0.0506611444353359	-0.0452491434538754	-0.0397129671826717	-0.0342694698024601	-0.0291480345310846	-0.0246264045908538	-0.0210380296962955	-0.0187162419293095	-0.0179681184392062	-0.0190514445154078	-0.0218884013223532	-0.0258486326348425	-0.0301588971972365	-0.0340897716015244	-0.036951597190592	-0.0381075540949424	-0.0375862451461037	-0.0358043899342774	-0.0331637716446708	-0.0300547519291155	-0.0268255126791074	-0.0237893685138163	-0.0211566595746899	-0.0187221842162218	-0.0161205760481228	-0.0129432497799247	-0.0090581126052018
ENSMUSG00000041343	0.0135581182950746	0.0135113354836818	0.0144588710588433	0.0165384361183479	0.019731560437189	0.0239009994352921	0.0289150673626563	0.0346818760730239	0.0411340289126843	0.0481978112880789	0.0556613633107881	0.063279556516457	0.0708180198236232	0.0780728840417208	0.0848388300384798	0.0909345017902362	0.0962738276003159	0.1008710158006676	0.1047522749393972	0.1078723407872922	0.1102434000468001	0.1121375126093592	0.1138984719515612	0.1155310515415039	0.1168754692600442	0.117863257628194	0.1185694514700674	0.1190867502931207	0.119474347891075	0.1197431329323737	0.1198418092308399	0.1197230891790033	0.1193616954346832	0.1188954804782213	0.1185279828212656	0.1182627634861524	0.1179971454844908	0.1175600940144035	0.1167823914987492	0.1154463191114996	0.1132661924736074	0.1100351308615192	0.1056821111959197	0.1001894673206759	0.0935501065823791	0.0857640136409118	0.0768366013796334	0.066792923763991	0.0556724791097947	0.0435250991610933	0.0304565073805159	0.0164876349984028	0.0015055453400233	-0.0143773854429362	-0.0309634104949431	-0.0480493516281096	-0.065428047908894	-0.0829308872594248	-0.1003800015633852	-0.1175700526015685	-0.1342865502869106	-0.1502840469963385	-0.1652498427960571	-0.178779863637639	-0.1903747906187681	-0.1996255718872623	-0.2063156663789108	-0.210186392615553	-0.2110225684547488	-0.2088908362204957	-0.2040834429470806	-0.1971133992086339	-0.1885884034575719	-0.178992355831074	-0.1686492368930677	-0.157799125900776	-0.1466338714122414	-0.1352641821327004	-0.1236995618025466	-0.111934008915068	-0.0999660259586691	-0.0879377079275183	-0.075982181588204	-0.0641887399755429	-0.052690286574159	-0.0415493427562788	-0.0308982704745057	-0.020931704701806	-0.0118793493442945	-0.0039757748050412	0.0026230536718706	0.0078068078090329	0.0114754051429957	0.0135939570957625	0.0143071866083142	0.0140786755151872	0.0135581182950746
ENSMUSG00000041346	0.0024711177900347	0.0024883785084757	0.0024856412304033	0.0024648969191187	0.0024298492792323	0.0023846163392603	0.0023332634110108	0.0022796806992411	0.0022272908149483	0.0021794285666302	0.0021390773627028	0.0021074976807853	0.002084815114271	0.0020709702206098	0.0020661376029408	0.002070573991967	0.0020832354059515	0.0021015760830772	0.0021234969192405	0.0021466914288455	0.0021680346972855	0.0021842827650029	0.0021922440503977	0.002188839557808	0.0021710228204747	0.0021357534979984	0.0020801995972284	0.0020037551243804	0.0019072085020339	0.001791352609164	0.0016570371938411	0.0015051869749351	0.0013386041045302	0.0011609656291834	0.0009739603878540534	0.0007787537595813808	0.0005756909674335609	0.00036490840478663856	0.0001465841632740769	-7.875094088189036e-05	-0.00031038567027003185	-0.0005474138816265468	-0.000788151633343482	-0.0010288429015429	-0.0012658217036085	-0.0014953239354389	-0.0017135764313093	-0.0019170526860613	-0.0021047856831141	-0.0022783107667224	-0.0024378776624351	-0.0025835329144127	-0.0027152884390643	-0.0028330994471775	-0.0029370594269743	-0.0030274278557079	-0.0031038261030013	-0.0031659647556194	-0.0032133584685231	-0.0032459051967452	-0.0032644500078991	-0.0032700363688559	-0.0032638963792387	-0.0032473609035905	-0.00322006574705	-0.0031797442073477	-0.0031249013194617	-0.003054988692007	-0.0029697212413733	-0.0028687990017111	-0.0027517852607582	-0.0026178184030228	-0.0024658124163625	-0.0022943978418538	-0.0021030462689387	-0.0018925653294092	-0.0016638969756442	-0.0014184921263579	-0.0011578159020231	-0.0008835263490697639	-0.0005994844288681201	-0.00031078569449347824	-2.2279424190257303e-05	0.00026171949292780973	0.0005380446180011723	0.0008038221601644089	0.0010565846531795	0.0012938898907356	0.001513243030919	0.001712121599349	0.0018890155999906	0.0020436756339954	0.0021756347305972	0.0022845897977172	0.0023702289525608	0.0024322394316562	0.0024711177900347
ENSMUSG00000041351	-0.1556313217566907	-0.1471211227069812	-0.1398758214076285	-0.1335592832145679	-0.1279026687830714	-0.1226795065431153	-0.1177018267259252	-0.1129588476172739	-0.1080877527447842	-0.1020248360536295	-0.0938671855935753	-0.0834105884845003	-0.070573253350047	-0.0551383355523314	-0.0369144399617288	-0.0159128399013088	0.0073664926470183	0.0325186092481213	0.0587627181244412	0.0853892361203045	0.1117126973063138	0.1371322313566394	0.1612216278484937	0.1835386953970039	0.2035398692238368	0.2209277616702249	0.2354333842562093	0.24688192377824	0.2554252640176363	0.2613264497149878	0.2649793669186109	0.266887474922003	0.2675025163460341	0.2673608303867253	0.2675101120079353	0.2689007725830122	0.271883062243226	0.2762068112517064	0.2814730453575623	0.2870767413420505	0.2923844045585115	0.296835883405516	0.3001052811746397	0.3019386487987793	0.3016756797150868	0.2986119726935216	0.2921449664041099	0.281595416531307	0.2665385103545168	0.2468951872311837	0.2230778282844083	0.1957971604284151	0.1660962061717563	0.135010312550358	0.1033940807139231	0.0719386882571379	0.0411826861067789	0.0113812579438617	-0.0172656814028046	-0.0444223668210761	-0.0697057635803331	-0.0927096905805674	-0.1130396499281458	-0.1303913079700026	-0.1445019738480019	-0.1554673219480917	-0.1639224024294155	-0.1703481901644037	-0.1752304288018421	-0.179067264738195	-0.1823909000552553	-0.1854101394485065	-0.188156910520338	-0.1910509042941302	-0.1945905153956926	-0.1988609319894264	-0.2038704882850644	-0.2096731477956983	-0.2162710723125115	-0.2235001135116085	-0.2309721248303285	-0.2382712845000873	-0.2452435414488773	-0.2515958274016936	-0.2567308310243128	-0.2598586585390567	-0.2602155880358412	-0.2572575279205514	-0.2508134798221934	-0.2413492196922317	-0.2296089643685301	-0.2165694340789073	-0.2030696615865673	-0.1897910838815113	-0.1772562575178289	-0.1657520277086356	-0.1556313217566907
ENSMUSG00000041353	0.0206309108800772	0.0212326513224385	0.0217590536259845	0.0222025045925271	0.0225617028414562	0.022842103560856	0.0230647048474761	0.0232699172062237	0.0234785819117169	0.0237000055582545	0.023923417713666	0.024133459818472	0.0243326886421676	0.0245302455627267	0.0247351604576343	0.0249508564248784	0.0251564279668707	0.0253295580928742	0.0254477880813871	0.0254801323319609	0.0253866446242972	0.0251243754061372	0.0246500576107352	0.023928618471289	0.0229434232555649	0.0216921608067616	0.0201793383863878	0.0184115521147231	0.0164101743049711	0.0141999895283328	0.0118039150728222	0.0092484699463892	0.0065639734353173	0.0037811825449986	0.00093031858190973	-0.0019573084265067	-0.0048479910028656	-0.0077105924313031	-0.0105233438387203	-0.0132821145770495	-0.0159817406728542	-0.0186104997816929	-0.0211486606376693	-0.023571289929889	-0.0258423334300768	-0.0279223787672914	-0.0297739033702785	-0.0313681928464097	-0.0326894995705373	-0.0337342489971344	-0.0345171454578133	-0.0350604267317144	-0.0353738191007707	-0.0354593748765632	-0.0353239375661947	-0.0349748248105752	-0.0344212213357819	-0.0336797663370902	-0.0327747320807582	-0.0317330844874016	-0.0305717079362453	-0.0293017053022544	-0.0279265439069031	-0.0264485494017658	-0.0248738918480204	-0.0232103553757309	-0.0214632967577227	-0.0196367004986389	-0.017738288339939	-0.015777286226526	-0.0137708714061496	-0.0117534214937877	-0.0097535554704462	-0.0077881191712349	-0.0058604418729435	-0.0039641241126602	-0.0021058204351633	-0.00030005288669009746	0.0014385956169386	0.0030975631290232	0.0046730668513303	0.0061633944571231	0.0075634265184166	0.0088679560726398	0.0100817661308696	0.0112163050408263	0.0122854905111095	0.0132981866645405	0.0142585286132393	0.0151684374108022	0.016041835758677	0.0168931275788988	0.0177196993524244	0.018511939040078	0.0192625549905945	0.019969220985965	0.0206309108800772
ENSMUSG00000041354	-1.15187517886513e-05	-1.0413611523320236e-05	-9.278724310566269e-06	-8.114920080825606e-06	-6.923028762411883e-06	-5.7039697316876505e-06	-4.459020163578614e-06	-3.1895466810593765e-06	-1.89691590498199e-06	-5.835534698917291e-07	7.438789285256893e-07	2.077660580891385e-06	3.410070779948957e-06	4.733716735472388e-06	6.042517318989526e-06	7.3307193190585506e-06	8.592569526360173e-06	9.823396534191685e-06	1.1022856139948985e-05	1.219168594364452e-05	1.33306235474133e-05	1.4439473976181778e-05	1.551431193967465e-05	1.6550279570408113e-05	1.7542519003020867e-05	1.8485556555535416e-05	1.9371455273141884e-05	2.0191662384414195e-05	2.0937625120048773e-05	2.160096238124589e-05	2.2173979744853453e-05	2.264915445822313e-05	2.3018963770829204e-05	2.327666557095417e-05	2.341864029574621e-05	2.3442049021161747e-05	2.3344052825279784e-05	2.312304967749868e-05	2.2782385106126702e-05	2.232664153079156e-05	2.1760401373243417e-05	2.1087789306202022e-05	2.031109899989765e-05	1.943216637553011e-05	1.845282735642173e-05	1.737490636544623e-05	1.620018181731527e-05	1.493042062629186e-05	1.3567389708761562e-05	1.2114902619433272e-05	1.0584959459941578e-05	8.991606970244386e-06	7.348891892422174e-06	5.670889312106297e-06	3.971787682764107e-06	2.26580380141392e-06	5.671544671965344e-07	-1.1113490194301503e-06	-2.762517359107392e-06	-4.3805667511594025e-06	-5.95971339278785e-06	-7.494123478214196e-06	-8.977763196106777e-06	-1.040454873215378e-05	-1.1768396269920786e-05	-1.3063050639640628e-05	-1.4281571264582494e-05	-1.541684621468271e-05	-1.6461763557755134e-05	-1.7410052402402392e-05	-1.8258806026749885e-05	-1.9005958749711832e-05	-1.964944488807993e-05	-2.018855005665387e-05	-2.062796506863312e-05	-2.097373203522516e-05	-2.123189306551492e-05	-2.140829226386377e-05	-2.1507981722106232e-05	-2.153581552735321e-05	-2.149664776459311e-05	-2.1394055575757736e-05	-2.1226508336920144e-05	-2.099119848109681e-05	-2.0685318439181683e-05	-2.030631903635857e-05	-1.98526846813383e-05	-1.9323158177121552e-05	-1.8716482324586505e-05	-1.8032518545239665e-05	-1.7275602749468453e-05	-1.6451189468288696e-05	-1.556473323059364e-05	-1.462186329081672e-05	-1.362890781191979e-05	-1.2592369682404828e-05	-1.15187517886513e-05
ENSMUSG00000041355	-0.00012823610010566705	0.0028389729146368	0.0059475949808213	0.0090936353032108	0.0121833666749207	0.015164585502949	0.017954132642935	0.0204602685566503	0.0225906588817504	0.0242494982932259	0.02533952677972	0.0257623188243125	0.0254435727035491	0.0243699393453703	0.0225458814826835	0.0199863977030623	0.0167155197018574	0.0128183264604497	0.0084614341885797	0.0039573597937738	-0.0003753679847876665	-0.0043619044880322	-0.0080212060761978	-0.0114637567268612	-0.0148011348862251	-0.0181350427300402	-0.021554351605349	-0.0251228964979301	-0.0287580919690942	-0.0323527610248	-0.0358559345903603	-0.039240730174979	-0.0424604704126155	-0.0453763851270508	-0.0478299923913584	-0.0497610996078924	-0.0511699457242702	-0.0520548633330718	-0.0523905344719854	-0.0521324916966517	-0.0513097518461887	-0.0500006613484392	-0.0482910365785436	-0.0462722993543563	-0.0440491044864092	-0.0417010874258207	-0.0391912853346728	-0.036431372261138	-0.0333296802216257	-0.0298027634429075	-0.0257984464798515	-0.0212686550579642	-0.0162422304402993	-0.0107022279210449	-0.0047451425476973	0.0014539483480299	0.0077192881770447	0.0138804436853841	0.0197665518310903	0.0252139937068289	0.0300995711267208	0.0343218973400276	0.0378835819598003	0.0408601738142086	0.043302880745771	0.0451406388359183	0.0462851246919459	0.046683367802708	0.0463530341486341	0.0454175392732819	0.0439817325794477	0.0421160080176241	0.0398888677860304	0.0373541628166837	0.0345532934523769	0.0315157980947302	0.0282837813103139	0.0249817054506319	0.0217224915806888	0.0186053288087927	0.0157087062232724	0.0130779004930441	0.0106997358990223	0.0084662766578602	0.0062640435131413	0.0038402463609503	0.001219723228939	-0.0014006587886812	-0.0038365949356834	-0.0059081879115313	-0.00743113496163	-0.0082157672125653	-0.0081044668567687	-0.0070625798697798	-0.0052405852808473	-0.0028618566172737	-0.00012823610010566705
ENSMUSG00000041360	-6.845052232694545e-06	-6.660553277106626e-06	-6.471069039615773e-06	-6.2736383416426105e-06	-6.065300004650975e-06	-5.843327566353758e-06	-5.605933429330456e-06	-5.351564712409604e-06	-5.078668534462952e-06	-4.786290805096566e-06	-4.475872596723973e-06	-4.149453772492992e-06	-3.8090741955946766e-06	-3.45635373109281e-06	-3.0912322514124965e-06	-2.7132296308515924e-06	-2.321865743751171e-06	-1.9167271421952227e-06	-1.4976670891097634e-06	-1.0646055251637403e-06	-6.174623910692991e-07	-1.563283402178803e-07	3.180231234115814e-07	8.046477831608928e-07	1.3026014223286197e-06	1.8105431549776369e-06	2.3255454183576845e-06	2.84428398048281e-06	3.3634346093238287e-06	3.879790307382088e-06	4.390613015410668e-06	4.89328190869316e-06	5.385176162469958e-06	5.863619792282981e-06	6.325716175010068e-06	6.768513527830606e-06	7.1890600678807605e-06	7.584465678467343e-06	7.952086907709402e-06	8.289341969896624e-06	8.59364907927548e-06	8.862060291757178e-06	9.09016303004152e-06	9.273178558493042e-06	9.406328141433062e-06	9.484999785701311e-06	9.505248468340823e-06	9.463295908913055e-06	9.355363826936226e-06	9.17928770862523e-06	8.93935810711128e-06	8.64147934222224e-06	8.291555733742766e-06	7.895245323093843e-06	7.45722103837143e-06	6.98190952930782e-06	6.473737445592086e-06	5.93668647634612e-06	5.372958468552757e-06	4.784310308627647e-06	4.172498882943216e-06	3.5395553748400268e-06	2.88860815566082e-06	2.223059893716431e-06	1.5463132572745258e-06	8.623148043502206e-07	1.771866520782557e-07	-5.0240519265911e-07	-1.1697947230228657e-06	-1.8187376260870864e-06	-2.4446763644484843e-06	-3.0434750946168774e-06	-3.610997973145308e-06	-4.143884967579656e-06	-4.641879289307597e-06	-5.105499960709657e-06	-5.535266004209576e-06	-5.9314975030081246e-06	-6.293718783284449e-06	-6.621255231994711e-06	-6.913432236138309e-06	-7.16950980828711e-06	-7.38848646317328e-06	-7.5692953411014996e-06	-7.710869582419634e-06	-7.812488699227908e-06	-7.874817690506269e-06	-7.898867926986972e-06	-7.88565077944553e-06	-7.836739313421685e-06	-7.755953373382526e-06	-7.647674498559398e-06	-7.516284228226866e-06	-7.36612991816971e-06	-7.201422190083924e-06	-7.026337482175728e-06	-6.845052232694545e-06
ENSMUSG00000041361	0.052300712946126	0.0474058633595411	0.041717023615461	0.0353449256427012	0.0283501002368597	0.0207111513953791	0.0124336168594964	0.0035969984966885	-0.0056714039090277	-0.0149594073872367	-0.0237524186824126	-0.0317225514885951	-0.0389253684539644	-0.0453040749883481	-0.0507371664985839	-0.0551518015436826	-0.0585049809759951	-0.0607094013993635	-0.0616256634421998	-0.0610931044357421	-0.0589599252188619	-0.055584456653019	-0.0515887705683997	-0.0474519697815177	-0.0433173368725119	-0.0392958644559163	-0.0354672498037662	-0.0318933099055192	-0.0286469439534092	-0.0258584663991417	-0.0236677503935053	-0.0222168030854549	-0.0217158496799067	-0.0222412487159811	-0.0237722750690624	-0.0261963031790673	-0.0292990882473179	-0.0329097518427874	-0.0368146060274087	-0.040778446297568	-0.0445090738585666	-0.0476830119753094	-0.0500249046423608	-0.0513055224004673	-0.0512805571278574	-0.0496306256559922	-0.0460284248795844	-0.0403615957748555	-0.033056013212457	-0.0246670202162685	-0.0157528400636282	-0.0068551226542242	0.0016186296289163	0.0093771595356112	0.0161628585245298	0.0217254304678771	0.0258943763281786	0.0288955442383353	0.0311330567708006	0.0329602253177424	0.0345165474389689	0.0358139092170845	0.0368318830364322	0.037474987737337	0.0376136598592354	0.0371510218327218	0.0359963798761438	0.034180571460163	0.0319815235479016	0.0295146300950754	0.026756428027305	0.0237341982423197	0.0206761628231219	0.0177972455229392	0.0152574906687381	0.0132356758354026	0.0119466148813434	0.0116053756597887	0.0124166820058319	0.0144298201274809	0.0175815241747247	0.0216280949141017	0.0261775642553739	0.0309225875073293	0.0357296739055389	0.0404958920960462	0.0451317484837862	0.0495222509829134	0.0535276998873354	0.0569964874786272	0.0597527226855948	0.0615541270017661	0.0621545039581275	0.0614617758065884	0.0594570285567943	0.0563364778590039	0.052300712946126
ENSMUSG00000041362	0.0596827204890406	0.0649083422471708	0.0699174724670233	0.0741631283918172	0.077583846455778	0.0803009065071357	0.0824245351797257	0.0840371116402297	0.0851353328867401	0.0856580371199688	0.0855180490042721	0.0847168216592927	0.0833551454327719	0.081564611516949	0.0794711229144683	0.077143688718753	0.0745281440179823	0.0717052733165108	0.0689707908527333	0.0665432279753388	0.0643811452854638	0.0623252246807007	0.0601741457517898	0.0577804308040668	0.0550782332266538	0.0520659358448023	0.048686625774366	0.0446622828602229	0.0397695221778933	0.033825292764519	0.0266925747181365	0.0182751613867573	0.0085055426813546	-0.0025101566770854	-0.0143269449672059	-0.0265320437094044	-0.0388937107130121	-0.0512126840051296	-0.0632956742213261	-0.0749904025089171	-0.0862171886343846	-0.0968812683971016	-0.1067952596407884	-0.115865299044762	-0.1239698806289898	-0.1309999258447266	-0.1368816321454317	-0.1415407606182701	-0.1448829795231162	-0.1468689372625889	-0.1476331741009223	-0.1472698534861296	-0.1456978230223233	-0.1428134981425444	-0.1385800718001707	-0.1329701109036621	-0.1259744486558174	-0.1176784259176889	-0.1083300720121968	-0.0982598272049898	-0.0877901109359847	-0.0772131201400977	-0.0667727468680215	-0.0566403849050819	-0.0469147431257496	-0.0375707525388413	-0.028334590948425	-0.0189328119505527	-0.0093976272534212	6.958103245389491e-05	0.0092292843776612	0.0177976752678834	0.0254471180206921	0.0319709200462048	0.0374286078588274	0.0420420139142754	0.0458331317049597	0.0487846611692148	0.0509356571143157	0.0523502972747959	0.0532011275239291	0.0535603531836496	0.0532193545016641	0.0520794614352469	0.0503082378957493	0.0481571830502138	0.0459374170584949	0.043952044126641	0.0425093782564501	0.0417782141586338	0.0417828695439389	0.0426538096317193	0.044424061744911	0.0470710180031427	0.0505569066714613	0.0548079395588886	0.0596827204890406
ENSMUSG00000041372	0.1441758137260741	0.1465670885608603	0.1470623272362085	0.1463299754378225	0.1446495882032119	0.1426460811114394	0.1412524514545398	0.1411631551989126	0.142665246843919	0.1462303510959379	0.1522961902797785	0.1606062536662698	0.1705851224637996	0.1815160846965541	0.192143602725831	0.201155886592308	0.2076662628901631	0.2116707736591042	0.2133093383447855	0.2137194623144311	0.2135301569258005	0.2128826152793248	0.2118358111069188	0.2106145848148579	0.209105405232478	0.2062358164098312	0.2011607182126814	0.1939400144529184	0.1852957861276976	0.1754852536483321	0.1643147814693027	0.1518048124905101	0.1384566729999615	0.1247584029374476	0.1114918430836437	0.0983280801141343	0.0845888550133014	0.0693605340123705	0.0512441162611192	0.0291520014449331	0.0031800083318754	-0.0256971817412066	-0.0563382332437087	-0.0875457184968265	-0.1197421204904064	-0.1538638707368354	-0.1899212933804363	-0.2278016933306953	-0.2671748380287841	-0.3075540876197025	-0.3481599096439416	-0.3872804712036114	-0.4229827169129606	-0.4536212453761518	-0.4776294099649096	-0.4935569181738899	-0.5007725802241728	-0.4992287278245096	-0.4886234262908775	-0.4686700686283713	-0.4387924301241612	-0.3996778470359208	-0.3538909715090098	-0.3037175457684796	-0.2513741954571872	-0.1986836142306161	-0.1475766272237218	-0.1000856133474738	-0.0577342748594964	-0.0211543400461015	0.0095830211644214	0.034353408018965	0.0530570187839941	0.0660392367677192	0.0738321978413041	0.0768831856055395	0.0759052934689626	0.0721525883080433	0.0670784692848224	0.0620030321197055	0.057970224814943	0.0559399756540845	0.0561559353766154	0.0573375110433463	0.0582902875036075	0.0585353069401688	0.0589579662314073	0.0606358924198048	0.0645442208621981	0.0712529603191244	0.0805848381557979	0.0920144028978111	0.1049691229284732	0.1180625222969323	0.1297961873874706	0.1387410946419915	0.1441758137260741
ENSMUSG00000041375	0.0053003266376607	0.0043632869271042	0.0020482751846234	-0.0016327890649784	-0.0060259385637057	-0.0097056271272969	-0.0118563345903776	-0.0121572720410312	-0.010423807786017	-0.0067508844811236	-0.0014151403709154	0.0053961593049198	0.0136478330095783	0.023254343616108	0.0340234394530646	0.0456637849543327	0.0576423455540737	0.0693988940765426	0.0806095054050828	0.0909694253730903	0.1000296124583748	0.1075113030448332	0.1133096575622731	0.1175054159896083	0.120051879960352	0.1210057661255608	0.120491654082791	0.1187131069402197	0.1158479031296873	0.1120413495041622	0.107399772780084	0.10209665652745	0.0964000738941931	0.0906251135613066	0.0851795270231216	0.0805744009740531	0.0771196969371807	0.074508175337159	0.0726448373779157	0.0714437960357596	0.0708200608804572	0.070614068154898	0.0704708795816714	0.0699688355285914	0.068650974605409	0.0660228762873307	0.06171190209635	0.0554636502085259	0.0472473915744636	0.0370670379472478	0.0249256741294205	0.0106703300244559	-0.0056088281064877	-0.0230703224057553	-0.0410139891307952	-0.0588850766777238	-0.0759516094967278	-0.0914566329949057	-0.1046823567540347	-0.1152523327769496	-0.1229010324338643	-0.1273833537534853	-0.1285186533370458	-0.1264300884251224	-0.1218183313162328	-0.1154524100931919	-0.1081371522869555	-0.1005751510639826	-0.0931584366458092	-0.0865409565177977	-0.0810578114408421	-0.0769452885521571	-0.0742685629188729	-0.0728937204113574	-0.0726305869596782	-0.0732407796804268	-0.0744627498823033	-0.0760899003956391	-0.0780678522392569	-0.080013695175339	-0.0812508468861196	-0.0811734388942008	-0.0792562265860824	-0.0749879775018477	-0.0684636459517047	-0.0604351236880592	-0.0515757570458542	-0.0425111329020171	-0.0337275090392416	-0.025435225609545	-0.0177253298680945	-0.010679920833481	-0.0046850924368048	-6.575336273852844e-05	0.0031177784213962	0.004879552332504	0.0053003266376607
ENSMUSG00000041378	0.097334847410529	0.0972543960161022	0.0966452847768128	0.0955772247622403	0.0940397010437737	0.0919880923187859	0.0894643918419472	0.0865407884857425	0.0833195616591291	0.0799319411487274	0.0764706976944882	0.0729718741205195	0.0694669721348506	0.0659800148485609	0.0625164261521517	0.059090545069779	0.0557123623653533	0.052321883482586	0.0487647055327193	0.0449923675024626	0.0409861860406378	0.0366548517989493	0.0318737163531427	0.0265333938518086	0.0205357388614087	0.0137929056090133	0.0062974299468194	-0.0018603622953781	-0.0105844056764725	-0.0197778848719242	-0.0293922949147895	-0.0393963165440993	-0.049762135399358	-0.0603891347969588	-0.0711186936341773	-0.0817615895290505	-0.0921422148324119	-0.1020700595388618	-0.1113959719463917	-0.1200270121653344	-0.1278510843517876	-0.1347857921715956	-0.1406786492317149	-0.1454045330085392	-0.1488687684570744	-0.151006215620521	-0.1518085657796134	-0.1512888722250729	-0.1494548804735665	-0.1463381317946101	-0.1419824046235851	-0.1364127225503292	-0.1296776187672722	-0.1218898700150812	-0.1132392756905535	-0.1039131455245052	-0.0940994867085162	-0.0839818147311835	-0.0737432757744157	-0.0635600622083595	-0.053611354501722	-0.0440624710762626	-0.0349705668001633	-0.0262825051377255	-0.0178419262741945	-0.009473055057666	-0.0012335105379849	0.0066475780373187	0.0139946673686132	0.0207431588245083	0.0268926624821268	0.0324462286589482	0.0374579252798141	0.042025093455079	0.0462568080946431	0.0501776121463007	0.053660070651037	0.0565976124104035	0.0590630039111027	0.0612113652070313	0.0631900660564283	0.0650844632153056	0.066943735599092	0.0688033616459011	0.0707516207879807	0.0729489993867699	0.0754691399131905	0.0782740931013903	0.081263454080761	0.0842790833380189	0.0871718249072186	0.0898261413691326	0.0921784448778273	0.0941662171383591	0.095736077356959	0.0968197522716112	0.097334847410529
ENSMUSG00000041390	0.0941400414023424	0.0975352787296895	0.101992410661012	0.107432002193916	0.1136443189183407	0.1204109421644131	0.127473087369089	0.1346229325238564	0.1417136459768631	0.1485756936221669	0.1549910158183651	0.160774324304544	0.165812715137947	0.1699581637334808	0.172990858824132	0.1746757313089242	0.1748033651494166	0.1732132857619111	0.1699479929220336	0.165175548759324	0.1589804886049315	0.1513923551938545	0.1424142034503736	0.1319776125175538	0.1200386981966391	0.1067863473123795	0.0924488807423644	0.077328888276444	0.0617801772202978	0.0461670373298447	0.0308578092938589	0.0160935204787033	0.0021131833511937	-0.0108170230178216	-0.0225063872469577	-0.0327820532042154	-0.0416013561307118	-0.0491873797338767	-0.0559365409111752	-0.0621369697994104	-0.0680145424555089	-0.0738287269496688	-0.0797593615921956	-0.0859802801241066	-0.0927411643816335	-0.1001147324300366	-0.1080320926442977	-0.1164222122957574	-0.1252066634720215	-0.1343023231159596	-0.1435906384471012	-0.1529220979680809	-0.1620159932649761	-0.1705716221611809	-0.1783012790805867	-0.1849345349647054	-0.1902810375352238	-0.1941059869324702	-0.1961215464027516	-0.1960513157218193	-0.1937800639923598	-0.189287603880493	-0.1827716153067557	-0.1746678735876449	-0.1653973734029385	-0.1552601906111334	-0.1445324485973455	-0.1335605530067053	-0.1225363200509752	-0.111500233164596	-0.1003708844593112	-0.0891154852420766	-0.0778361294542729	-0.0665742534133035	-0.0553485749376813	-0.0441122560846229	-0.0326422889118907	-0.0208716752941223	-0.0089655544247442	0.0029254643761353	0.0146902366500645	0.0261583172471639	0.0371556526636484	0.0474866719225439	0.0567940425015598	0.0646427581836965	0.0709171300986799	0.0758370228072809	0.0797031056669294	0.0827246600885782	0.085021497995725	0.086685279730931	0.0878499817431669	0.0888149142557245	0.0900131931369428	0.0917147491007787	0.0941400414023424
ENSMUSG00000041396	0.097210234773511	0.0941725320797565	0.0904056313849365	0.0860134318357106	0.0810558805276936	0.0755942554556064	0.0698253147112214	0.0639268430222157	0.0580260355582883	0.0522117010413039	0.046658010099608	0.0415739586078144	0.0371377114617855	0.0333439758638555	0.0300482314135262	0.0270867280257406	0.0242623145588794	0.0213648116336117	0.0182122683024299	0.0146400322492556	0.0105393948389335	0.0057414759180581	0.0002939430004657058	-0.0056441857201547	-0.011910964904675	-0.0183716975579805	-0.0249279792352496	-0.0314956301352132	-0.0379626363173225	-0.0443328428984713	-0.0506585132218611	-0.0569644275874452	-0.0632010912706205	-0.0691458382003713	-0.0745275772896681	-0.079054476234109	-0.082452681966548	-0.084440100697425	-0.0849984161647021	-0.084259675178981	-0.082393166652376	-0.0795873997235108	-0.0760467939149669	-0.0719742902520156	-0.0675693488572589	-0.0629957974867747	-0.0584460181634315	-0.0541546571872033	-0.0502393545575164	-0.0466490679532416	-0.0432654725403081	-0.0399972470629529	-0.0368194507401672	-0.0338945479083543	-0.0313205656520843	-0.0291485622172713	-0.027458004039555	-0.0263236916085913	-0.0258613505982666	-0.0262120953292732	-0.0274158314212602	-0.0293127641621115	-0.0316702734272209	-0.0342490678508612	-0.0367819530316085	-0.0389926595874828	-0.040627750673417	-0.0414562988213958	-0.0413872492274277	-0.0402379789411247	-0.0378801835595715	-0.0343074169263651	-0.0295571785967912	-0.0237746792267822	-0.0171674263397696	-0.0099346487539023	-0.0022920945158587	0.0056921311505329	0.0140116974172468	0.0226432878720706	0.0315098334918302	0.0404634564503643	0.0493175173684771	0.0578677513556683	0.0659504795479756	0.0734096299179183	0.0800531315613032	0.0857998346124009	0.0906613542569561	0.0946487128725393	0.0977274769310949	0.0998658205753852	0.1010844096369877	0.1014029077854083	0.1008484903658568	0.0994485803622881	0.097210234773511
ENSMUSG00000041406	0.0637797153152542	0.0633677317838736	0.0627675517012856	0.062012894096415	0.0611344917871223	0.0601524791636055	0.0590811517324182	0.0579349970589573	0.0567253491549782	0.0554649174323104	0.0541309421716522	0.0526472999689057	0.0509372125997959	0.0489523121101479	0.0466565283150494	0.0440271352628214	0.0410654025958608	0.0377988334462374	0.034263964959485	0.0304957732947423	0.0265259399850987	0.0223700483764902	0.0180474806794487	0.0135867237313593	0.0090111454566266	0.0043456876100836	-0.0003801568045121798	-0.0051317474327197	-0.009870449014952	-0.0145399987322843	-0.019076503042717	-0.0234270057144469	-0.0275526610721184	-0.031430941105007	-0.0350570771144826	-0.0384394913629686	-0.0415714304897472	-0.044448500258207	-0.0470771092983235	-0.0494713218704938	-0.0516444626397185	-0.0536084450971144	-0.0553716961228917	-0.0569386211573157	-0.058314133463628	-0.0595045061749887	-0.0605206336241465	-0.0613781425197078	-0.0621054033771923	-0.0627053349179546	-0.0631684203977532	-0.0634860113679576	-0.0636452144925302	-0.0636329644795033	-0.0634347755466585	-0.0630299561488122	-0.0623963387794883	-0.0615113246862096	-0.0603455924102883	-0.0588585512385889	-0.0570226411350512	-0.0548203781726685	-0.0522348834934824	-0.0492540717139296	-0.0458713965054619	-0.0421091248560582	-0.0379972731199929	-0.0335663155088522	-0.0288662313499346	-0.023952335092	-0.0188863290392303	-0.0137310042951534	-0.0085234304180813	-0.0032959408485462	0.0019167104871492	0.0070813729025445	0.0121639539075978	0.0171230172888329	0.0219139553966614	0.026492259863305	0.0308334083306453	0.0349362750406564	0.0388026131684446	0.0424227279621023	0.0457875749445975	0.0488950060138563	0.0517417495663063	0.0543183959419182	0.0566140185653562	0.0586197377032713	0.0603256140455722	0.061722671510653	0.0628014324517671	0.0635320154497688	0.0639065206135035	0.0639716201983799	0.0637797153152542
ENSMUSG00000041408	0.0151995755152743	0.0138538357050573	0.0124668702410473	0.0110563965147049	0.0096358110165372	0.0082018447313547	0.0067474929332675	0.0052696244123287	0.0037692418725514	0.0022473911370384	0.0007069679874361766	-0.000847788678816121	-0.0024132380682793	-0.0039856109785953	-0.0055607429253147	-0.0071330159133778	-0.0086957995445973	-0.0102451155102438	-0.0117772944400064	-0.0132867416420653	-0.0147665583302843	-0.0162100538854894	-0.0176107468150641	-0.0189616320634886	-0.0202554139545822	-0.0214824460970598	-0.0226318005838091	-0.0236918601992531	-0.0246499170471375	-0.0254939763492051	-0.0262149316637411	-0.0268067996831613	-0.0272649597059294	-0.0275841942031599	-0.027759596712478	-0.0277867800579532	-0.027661549478843	-0.0273832046334985	-0.0269525225323453	-0.0263706571379023	-0.0256383982522917	-0.024756788101478	-0.023728853231253	-0.0225654213387405	-0.0212831520589007	-0.0198971688164446	-0.0184192022910821	-0.0168595907321483	-0.0152290370262884	-0.0135389197643878	-0.0118049939265521	-0.0100454823354543	-0.0082778967661231	-0.0065139802581087	-0.0047638552220946	-0.0030354997822086	-0.0013351304640788	0.00033088161832764423	0.0019567518135624	0.0035394887337757	0.0050765212801511	0.006566431756584	0.0080068701575726	0.0093982549575174	0.0107436530453132	0.0120447190971635	0.0133047102346922	0.0145271718713256	0.0157129532220596	0.0168592108534491	0.0179619441082252	0.019017037939967	0.0200191080199765	0.0209612526587207	0.0218366190192566	0.0226385703801756	0.0233604630091787	0.0239959596459281	0.0245372483553248	0.0249755157188089	0.0253018723230313	0.0255087219371572	0.0255892482802035	0.0255356268879419	0.0253441884471428	0.025022895356785	0.0245821507126752	0.0240322406856009	0.0233827058508503	0.0226425667855695	0.0218182715013704	0.020912481290415	0.0199252923425182	0.0188562638328293	0.0177090661638586	0.0164883424345065	0.0151995755152743
ENSMUSG00000041415	-0.0103311281485988	-0.0057244770547613	-0.001150314032714	0.0032839525236698	0.0073406070505939	0.010589901381607	0.0125034630905618	0.0128525565799727	0.011655467351718	0.0096064692966574	0.0074426160656832	0.0055151762432819	0.0039650479013484	0.0028818805268477	0.0023173276100195	0.0023463556793299	0.002933134085455	0.0040011043996508	0.0056173116429224	0.0078432606387536	0.0106906674191145	0.0140043439609057	0.0174581294423182	0.0204709168471306	0.0225127134861252	0.0237738834881235	0.0247056709313656	0.0254137916106832	0.0259251651660334	0.0262848407513388	0.0265393131956346	0.0267337563503836	0.0270140532122152	0.0275373461876702	0.0281881780373456	0.0287883290552742	0.0292031321812996	0.0294980436572749	0.029930073072786	0.0309684930130589	0.0330089009664755	0.0356146392047379	0.03811306964528	0.0402610692244506	0.0420292629913778	0.0433691354717889	0.0441627482028263	0.0442126130438558	0.0435004158619963	0.0421372906365004	0.0400151641875439	0.0370566237323961	0.0332329715278648	0.0284294476533616	0.0224640226590717	0.0151902183621428	0.0065432163000659	-0.003129729130663	-0.0132971087712616	-0.0235792699672263	-0.0336129852671657	-0.0429826452039519	-0.0512144374223097	-0.0577829973468659	-0.0622575395271119	-0.0644751806608678	-0.0646242243844426	-0.0629444256353813	-0.0597161676199792	-0.0552903044521599	-0.0498584006806482	-0.0434930832696657	-0.0363958575625287	-0.0290728856644003	-0.0219432379501627	-0.0154185724472619	-0.0099538819057729	-0.0060012086457651	-0.0040194340878569	-0.0044378562532965	-0.0070410417289827	-0.0109888767546656	-0.0156465456769592	-0.0204797496950505	-0.0249818463382708	-0.0286737543325975	-0.031119303963486	-0.0321735884082511	-0.031778329773677	-0.0301998656236467	-0.0280370808404518	-0.0257287065823398	-0.0235281533190957	-0.0212716279704773	-0.0185115692860796	-0.0148105178180841	-0.0103311281485988
ENSMUSG00000041417	-0.1024247718179464	-0.1180846274184607	-0.1362054582009098	-0.1564026328233964	-0.1774919245414038	-0.1983653828597498	-0.218158040214535	-0.2366021457694726	-0.2536451248169277	-0.2693319798966262	-0.2832660469915826	-0.2944678712709567	-0.3026026558189466	-0.3076507218237151	-0.3095338714178853	-0.3079405447298467	-0.302692739217719	-0.2936664256449295	-0.281474465788414	-0.2669036974645946	-0.2508036085823276	-0.2339091715078011	-0.2165201745839259	-0.198446392755493	-0.1792313787769467	-0.1583256327200502	-0.1353869690436233	-0.1103959701920077	-0.0839814363649274	-0.056983305358745	-0.0301841778711564	-0.0042006828788067	0.0203475780209459	0.0433701227191876	0.0650667169771157	0.0853401646839783	0.1041677451735292	0.1217357343838279	0.1383360493003875	0.1541933556611911	0.169425978619064	0.1842829331177871	0.1989530145685415	0.2135849738887819	0.2282104943909552	0.2426538525712113	0.2569636692112525	0.2707204355475898	0.2833874121231006	0.2947147204000829	0.3044782144068013	0.312150818016386	0.31703939143858	0.3184275621488522	0.315682479883999	0.3088050539913298	0.2984598494745782	0.2854209691132318	0.2699908555653008	0.2521010219604303	0.2316701416498055	0.2090514742568588	0.1843455974274049	0.1574355455843532	0.1290148329032709	0.0998370520617542	0.0706748701436758	0.0424669604120116	0.0165282121590679	-0.0055525984108664	-0.0223769597413029	-0.03334811072984	-0.0390888072083339	-0.0408123521659812	-0.0394057587183688	-0.0355154099664822	-0.029928262397568	-0.0234238644313018	-0.01660422417883	-0.0100036948812801	-0.0040468575726717	0.0006345410619978862	0.0036447427660916	0.0049136109816502	0.0043842365729179	0.0018239473630996	-0.0030564684428066	-0.0101157067690013	-0.0187555651913707	-0.0282817712964378	-0.0382028166615684	-0.0481303411253759	-0.0579117540116317	-0.0676209894195965	-0.0777909011044092	-0.0891859574589692	-0.1024247718179464
ENSMUSG00000041423	4.684172272823485e-06	1.2618548531498235e-05	1.8485096538440694e-05	2.2780989106175394e-05	2.5937326109484905e-05	2.8319137526889604e-05	3.0225392566280924e-05	3.1888990539789904e-05	3.347675782181362e-05	3.502558418479984e-05	3.6250870841905545e-05	3.6738101920414064e-05	3.600668860980042e-05	3.3684060495781586e-05	3.0027779465441413e-05	2.5403345763038217e-05	2.0110186695056444e-05	1.4429338572111956e-05	8.766365008106218e-06	3.508374871652157e-06	-1.023595906449248e-06	-4.575116209006983e-06	-6.959955287969933e-06	-8.05848717298541e-06	-7.817158831524679e-06	-6.216478179209555e-06	-3.174997334137454e-06	1.35466102675834e-06	7.353801288831155e-06	1.4737663249524632e-05	2.335544717221245e-05	3.299028873441724e-05	4.335925067589332e-05	5.401685979831816e-05	6.406588827794003e-05	7.244665749503135e-05	7.803341589209331e-05	7.995371977359759e-05	7.854626487229275e-05	7.440289938521761e-05	6.804939857158486e-05	6.00074452188091e-05	5.098053040846667e-05	4.166803243612089e-05	3.270325665948131e-05	2.4653695639711768e-05	1.802180951811812e-05	1.3244245616055022e-05	1.0691578317021e-05	1.058160198479396e-05	1.2718964606458092e-05	1.6755411630155876e-05	2.2276615566255603e-05	2.8802170026719537e-05	3.5785571841094513e-05	4.261423893943146e-05	4.8609516313970665e-05	5.301703954925e-05	5.497783313522046e-05	5.355721601541158e-05	4.775443419559096e-05	3.7014147365752896e-05	2.2760400247561804e-05	6.862407016731104e-06	-8.876691088835146e-06	-2.2975581813469628e-05	-3.504242114177714e-05	-4.5007379536905537e-05	-5.28667003997322e-05	-5.868336580362651e-05	-6.258909368321215e-05	-6.47823406378741e-05	-6.5527636204773e-05	-6.51361958399014e-05	-6.390779210552672e-05	-6.218889960240367e-05	-6.039206586907256e-05	-5.899589887746789e-05	-5.8545029513863897e-05	-5.965014909494887e-05	-6.298802187519483e-05	-6.890984685475485e-05	-7.626671487480318e-05	-8.358433733568997e-05	-8.945449857556979e-05	-9.273913375786472e-05	-9.31823645748161e-05	-9.07983645763405e-05	-8.566738025019048e-05	-7.797132479610206e-05	-6.810053809974007e-05	-5.654701608513384e-05	-4.386882761407402e-05	-3.068905960779541e-05	-1.7692652471735504e-05	-5.629564700680629e-06	4.684172272823485e-06
ENSMUSG00000041426	-0.0651148534472663	-0.0623262974102592	-0.059272387150395	-0.055960888549732	-0.0524145633512507	-0.0486611218539214	-0.0447367334736264	-0.0406808571273398	-0.0365255717662604	-0.0322587563896398	-0.027830788397303	-0.0231948243606421	-0.0183044434794612	-0.013122689748391	-0.0075928265206716	-0.0016346593570845	0.0048361317746941	0.0117963192909204	0.0191008245708526	0.026552082760237	0.0339647212043271	0.0411726042708369	0.0480645800694323	0.0545464650134297	0.0605424855440298	0.0660571019299792	0.0711005171053024	0.075666867611879	0.0797499989570291	0.0833449846737239	0.0864587694705077	0.089110457841505	0.0913717672697891	0.0933346950392386	0.0950406062077843	0.0964672605377455	0.0975659563470436	0.0982878694687783	0.0985960599050114	0.0984548975294302	0.0978262142617716	0.0966998751759134	0.0950600688640247	0.0928765504914218	0.0901187803918841	0.0867639632557725	0.0828035965252559	0.0782215151201384	0.0729701055617846	0.0670657930400179	0.0605874359135037	0.0536332550457898	0.0463357640970703	0.03883175603095	0.0312354064210074	0.0236492050309415	0.0161812746425364	0.0088946917330275	0.0017871846040156	-0.005155426128125	-0.0119472846592531	-0.0185939275165432	-0.0251203865811404	-0.0315540172419368	-0.0378421568587252	-0.0438905828688042	-0.0494969216997989	-0.054439350890404	-0.0585776390940772	-0.0618385844803118	-0.0642608702735274	-0.0659025964517534	-0.066806788822886	-0.0670648464524004	-0.066845840370711	-0.0663154238094391	-0.0656393735822259	-0.0649827732471779	-0.0645034974169086	-0.064331244200485	-0.0644863720318736	-0.0650276731309331	-0.0659476917946328	-0.0671547920898004	-0.0685238641581614	-0.0699234841930784	-0.0712161208347541	-0.0722630366729429	-0.0729677402111192	-0.0733246962452844	-0.0733346787421044	-0.072995967755353	-0.0723066637825883	-0.0712330243125731	-0.0696823297388968	-0.067596513325243	-0.0651148534472663
ENSMUSG00000041429	0.0398908037724899	0.0403138746610945	0.0402335029045563	0.0396096332449616	0.0384834446681355	0.0369622547716081	0.0351286825833257	0.0330116262410903	0.0306207326189716	0.0279807524930986	0.025113177294322	0.0220309463163749	0.0187050152274861	0.0151293311787663	0.0113528550462194	0.0074148062490346	0.003374720917394	-0.0006814554671422609	-0.0046726908466577	-0.0085587498393809	-0.0123135456269076	-0.0159141404319692	-0.0194174299575115	-0.0229277059671589	-0.026532679539161	-0.0303022931754668	-0.0342769182284765	-0.0384776598585034	-0.0428903917310519	-0.047457232039822	-0.0521223974322075	-0.0568386143641896	-0.0615385223176419	-0.0660962160271725	-0.0703613797564047	-0.0742200430707359	-0.0776033101799005	-0.0805153912129957	-0.082958255959223	-0.0849270643926087	-0.0863658039825164	-0.0871573974320514	-0.0871852652808728	-0.0863405164327172	-0.084575941236232	-0.0819113163637564	-0.0783996573553776	-0.0741262112690757	-0.0691899113524496	-0.0637182978181865	-0.0578844041647875	-0.0518273219346583	-0.0456381192177986	-0.0394079684783241	-0.0332033198825471	-0.0270073795555304	-0.0207904535981925	-0.0145330151310621	-0.0082327545292919	-0.001903368591334	0.0044131876531334	0.0106797429004815	0.0168857294147401	0.0230095157745651	0.0290023879161371	0.0348117887417127	0.0404028984589513	0.0457258027076282	0.0506973142429049	0.0551901164706171	0.0591163337554525	0.0624053858350121	0.0649786537772433	0.0667630993250279	0.0677031979790851	0.0677638781367008	0.0670087098993946	0.0655677691594212	0.0635936799296523	0.0612450489344136	0.0586588194614414	0.0559183904694012	0.0530802132004797	0.0501710710723709	0.0472531193039439	0.0444617136868598	0.0419084600752942	0.0397169446700661	0.0379843946697475	0.0367578562129906	0.0360740424982812	0.0359553383900816	0.0363616155694707	0.0371507805086314	0.0381276843548413	0.0391015715338589	0.0398908037724899
ENSMUSG00000041431	0.0338770428056089	0.0478733465944608	0.0615437807123007	0.0747800894776664	0.0875026296256927	0.0996510866744777	0.1111565664540804	0.1219821754765585	0.1321129041069277	0.1415605688176828	0.15026817090373	0.1581707230865899	0.1652196151429305	0.1713754604271607	0.1766595674399886	0.1811156978372011	0.1847777222428614	0.1876467852994057	0.1896914046250306	0.1908935536521168	0.1911992146832261	0.1904968796432959	0.1887136424479618	0.1858306854350517	0.1818297995770551	0.176703595921694	0.1705497283705678	0.1634876231911794	0.1556297282313195	0.147078756910433	0.1379054582464628	0.1281537115342337	0.1178382833362682	0.1069373207201546	0.0954524660163007	0.0834240244209674	0.070940407846402	0.0581233427465166	0.0450755330354767	0.0319362005820076	0.0188488155373633	0.0059392485229419	-0.0067139397803731	-0.019026309237801	-0.0309342744518958	-0.0424040252846711	-0.053394643129649	-0.0638624246906483	-0.0737603986091282	-0.0830379497978057	-0.091634639455479	-0.0995273907560091	-0.1066233139650717	-0.1127497698883038	-0.1178028699952458	-0.1218108917305473	-0.1248222544263625	-0.1268691364173169	-0.1280108598752725	-0.1283769486808287	-0.1281512018994782	-0.1275503267097456	-0.1267947033016251	-0.1261200214087398	-0.1257551293175021	-0.1258701318515708	-0.1264636235347249	-0.1274460550664087	-0.1287288326218795	-0.1302137863377906	-0.1317907790104909	-0.1333900073339287	-0.1349816510440626	-0.13654700194997	-0.1379884829101245	-0.1391451823622775	-0.1398473302230222	-0.1399251056756478	-0.1392294256088503	-0.1376302763997418	-0.1350279238586852	-0.1313789272541111	-0.1266229410763504	-0.1207155419266339	-0.1136551574127031	-0.1054362177934379	-0.0961074178679649	-0.0857554036396766	-0.0744973573195464	-0.0624828522668087	-0.0498243697213503	-0.0366169158171323	-0.0229540707380967	-0.0089247916281218	0.0053286959456892	0.0196494564645327	0.0338770428056089
ENSMUSG00000041438	0.0169255129369285	0.008954323741556	-0.0004140706973551128	-0.0109538616342987	-0.022371367680705	-0.0341913044151591	-0.045871857199208	-0.0568603672138686	-0.0666062120493131	-0.0747195047634636	-0.0811988403094381	-0.0861134098834352	-0.089611842657945	-0.0918332864061248	-0.0926438928015467	-0.0920639008032333	-0.0903522528021101	-0.087733013846526	-0.084348220983194	-0.0803339488131183	-0.0758185998437121	-0.0710151263450885	-0.0661579046007174	-0.0615011865687141	-0.0571688284422697	-0.0531958628956954	-0.0495336521374054	-0.0460708005998966	-0.0425761708445867	-0.0387508708316492	-0.0343905321853399	-0.029434908351646	-0.0237721358675905	-0.017364637147641	-0.0102632191848007	-0.0025135439034531	0.0058002622746619	0.0144157764523664	0.0230762849065317	0.0316311850953946	0.0399134153734369	0.0477197320164112	0.0548879687058517	0.0613008604304126	0.0668594832234393	0.0715794663375448	0.0757938262991218	0.0798079287243983	0.0836871302221085	0.0873244993664434	0.0905051799627586	0.093002483770147	0.0945576715046596	0.09485027773573	0.0936328144486646	0.0908478923720371	0.0865378587524234	0.0807838217094329	0.073749709728339	0.0656618480330262	0.0568569250150143	0.0476520477179363	0.0382606787734275	0.0289020964465606	0.0198480933763104	0.0112634332353247	0.0032394900271542	-0.0041201499902698	-0.0107355971198024	-0.0164181181807644	-0.0210228369709862	-0.0244365077820277	-0.0265800252709056	-0.027294330285557	-0.0265188542744817	-0.0243213559143672	-0.0208551446140297	-0.0165935845791797	-0.0122217114148048	-0.007970209306007	-0.00401183062072	-0.0005459225510943715	0.0024254936196632	0.0049823984913888	0.0072996892265387	0.0097675614703928	0.0127707571532909	0.0164320627033007	0.0205762085146264	0.0247703446845494	0.0284180387697141	0.0308695633980704	0.0316254031877727	0.0305727798929333	0.0278001218719073	0.0232547175498795	0.0169255129369285
ENSMUSG00000041439	0.0250165594147579	0.0266757746507765	0.0275636020105271	0.0276168724323958	0.0268698630065838	0.0258433019657359	0.0253045557899265	0.0255196886158643	0.0262665878685399	0.0272861273459642	0.0283901974010297	0.0294148742741455	0.0301627180522935	0.0304152160961112	0.0300173986928621	0.0290380579577396	0.0276496093747695	0.0261946826727974	0.0249696042996424	0.0241865315297583	0.0239901925640269	0.0243328466736716	0.0250933196026223	0.0261713350460551	0.0274125020216765	0.0286697466028135	0.0298079430778823	0.0307117520962384	0.0313379012586896	0.0316929684422784	0.031873355504144	0.0319430600334596	0.0319078913073281	0.0317260293435657	0.0313708271661913	0.0307849887924795	0.0298648131893239	0.0283261069301151	0.0257859933319952	0.0221730435741706	0.0177347474215916	0.0127076429491427	0.0071694335557107	0.001127999123712	-0.005398513375372	-0.0123732124639349	-0.0197217666825116	-0.0272573527056505	-0.0347941220290898	-0.042169229543474	-0.0491749230898415	-0.0555202193918084	-0.0608581934298439	-0.0648435613651488	-0.0672506716406338	-0.0681124525290969	-0.0676126106783696	-0.0659270665038894	-0.063202371525306	-0.0595915294857196	-0.0552580676648273	-0.0503499530172187	-0.04495824529269	-0.039169237129161	-0.0331604842958703	-0.0271966543828211	-0.0215605985974062	-0.0165204512916562	-0.012308065594271	-0.0092261752746033	-0.0075281196521536	-0.0070713264965671	-0.0075774924498456	-0.0087635842025176	-0.0103804369193821	-0.0121653124299191	-0.0138859183015338	-0.0153367806797665	-0.0163260903659216	-0.0168168997879476	-0.0167650468886377	-0.0160166337134214	-0.0145109880435984	-0.0122856485112053	-0.009418963898457	-0.0061044526649954	-0.0026287617994198	0.000722528747072815	0.003890288636608	0.0068565618526572	0.0096500132125611	0.0123266314528998	0.0149488480143775	0.0175795371083947	0.0202306695983663	0.0227752253796366	0.0250165594147579
ENSMUSG00000041440	-0.0658085077714944	-0.0622313474465447	-0.0585763032836999	-0.0547609326370008	-0.0507262059982744	-0.046436217426733	-0.0418622789525526	-0.0369899556730761	-0.0318205153238545	-0.02639431628719	-0.0207405278613248	-0.0148669714823242	-0.0087911353305009	-0.0025425830575012	0.0038556391526161	0.0103811092212232	0.0170196646554811	0.0237792746897108	0.0306566183678062	0.0376549961620936	0.0448166069930485	0.0521806651322863	0.0596799395172721	0.0671869736161111	0.0745785677641491	0.0817530112226262	0.0886369826735603	0.0952018410689965	0.1014527740200576	0.1073995216932694	0.1130292792187081	0.1183198725840226	0.1232483187797641	0.1278046537448251	0.1319796829547319	0.1357453188249114	0.1390626645170936	0.1418600137256124	0.1440086214337204	0.145329617394019	0.1456918631033228	0.1450637163517979	0.1434211705051895	0.1407307134622549	0.136956411911449	0.1320707592429839	0.1260786845543951	0.1190143664726618	0.1109354190199537	0.101935853590345	0.0921248231114332	0.0815873145456947	0.0703875519777868	0.0586036531996008	0.0463744940885458	0.0338902742884913	0.021326953994075	0.0088325281079794	-0.0034912480917615	-0.015566207132972	-0.0273039242788652	-0.0386068894624401	-0.0493776751906595	-0.0595131018704944	-0.0689102511797499	-0.0774956798792202	-0.0852286646529007	-0.092104554905028	-0.0981260073064399	-0.1032695990335438	-0.1075673499252148	-0.1110919145513158	-0.1138857362708657	-0.1159857576047674	-0.1174381126147754	-0.1182961740462423	-0.1186284948406491	-0.1184957559075246	-0.1179202294801434	-0.1169582940263344	-0.1156974996519271	-0.1142407617628981	-0.112613535579733	-0.1107702053886193	-0.1086383095675256	-0.1061481222510518	-0.1032623785151445	-0.0999904996585828	-0.0963842433288882	-0.0925703271224791	-0.088660824554726	-0.0847113505868946	-0.0807695950035379	-0.0768858870999372	-0.0730922691872169	-0.069403437346257	-0.0658085077714944
ENSMUSG00000041444	0.0046379467955473	0.0033910351370778	0.0019802041619845	0.00039354433785813314	-0.0013813557393654	-0.003348363799444	-0.005478236333989	-0.0077376594086336	-0.0100938379325021	-0.0125112806701392	-0.0149541959932003	-0.0173937639527618	-0.0198053896305179	-0.022167706481907	-0.0244626489037076	-0.0266633884437298	-0.0287416381411649	-0.0306735976845557	-0.0324363131193625	-0.0340043627854968	-0.035349716370114	-0.0364471784181071	-0.0372959881948774	-0.0379041455945251	-0.038276908193748	-0.0384191832800671	-0.0383356922913288	-0.0380261525294117	-0.037464348480443	-0.0366329321567233	-0.0355337318613315	-0.0341685484729121	-0.0325422425933866	-0.0306599181899001	-0.0285251061474205	-0.0261426274973126	-0.0235191000350932	-0.0206662191399093	-0.0176150002564694	-0.0143986257885144	-0.0110492151249116	-0.0076018696498138	-0.0040930700295335	-0.0005638919518666441	0.0029171249570638	0.0062933783206389	0.0095345468908439	0.0126118974770155	0.015495523669129	0.0181561620965208	0.0205613039516877	0.0226781543719347	0.024476654148445	0.0259363857317123	0.0270786056454534	0.0279381971676533	0.0285484086376203	0.0289408661215107	0.0291468606430695	0.0291952782731946	0.0290858704866212	0.0288114864178246	0.0283729583202578	0.0277887757284534	0.0270893106870113	0.0263060904767039	0.0254711040519239	0.024615519176995	0.0237695701574782	0.0229564561891467	0.0221686037832107	0.0213937804640784	0.0206192823695204	0.0198327220780366	0.0190200581490772	0.0181721887738812	0.0173170025365715	0.0164796741293473	0.0156705392377302	0.0148984849662048	0.0141688384820941	0.0134877599020551	0.0128590253503078	0.0122858872741232	0.011770025872713	0.0113103802324907	0.010898209116436	0.0105133174762517	0.0101322091238808	0.0097321210627406	0.0092908884369779	0.0087860312362036	0.0081937496947734	0.0074958837369318	0.0066791469229511	0.0057301390606393	0.0046379467955473
ENSMUSG00000041445	5.5926744170257935e-06	5.2843480344747e-06	4.94599664772431e-06	4.582826848557215e-06	4.200045228773758e-06	3.8023110834025593e-06	3.3920945203322725e-06	2.9713183506798364e-06	2.5419053855799267e-06	2.1062369204686578e-06	1.6685281879346425e-06	1.2334529048679157e-06	8.056847881762582e-07	3.892973920650208e-07	-1.4036380123361984e-08	-4.032437877488852e-07	-7.772520901537925e-07	-1.1352857204259397e-06	-1.477757806688762e-06	-1.805378650811297e-06	-2.1188585546448406e-06	-2.4190543127261013e-06	-2.707408690386668e-06	-2.9855109456435395e-06	-3.2549503364959776e-06	-3.516851469281944e-06	-3.770480343747391e-06	-4.014638307976984e-06	-4.248126710037629e-06	-4.469909767538632e-06	-4.679603176312028e-06	-4.876985501732227e-06	-5.061835309155913e-06	-5.233285306186392e-06	-5.3878847694666896e-06	-5.521537117886457e-06	-5.630145770317611e-06	-5.710683805345016e-06	-5.7644029404585145e-06	-5.7936245528609065e-06	-5.800670019737246e-06	-5.7875061542319415e-06	-5.754681513380028e-06	-5.702390090175896e-06	-5.63082587759619e-06	-5.540234539742721e-06	-5.431068425271124e-06	-5.303831553962186e-06	-5.159027945578968e-06	-4.996921777200536e-06	-4.816817855223239e-06	-4.617781143359451e-06	-4.398876605303793e-06	-4.159672129594091e-06	-3.901747304194162e-06	-3.627184641911017e-06	-3.338066655533938e-06	-3.0357739670843237e-06	-2.7188796355653613e-06	-2.385254829212363e-06	-2.0327707162428955e-06	-1.6602412999446304e-06	-1.2702519239387843e-06	-8.663307669166596e-07	-4.52006007551837e-07	-3.027829361593889e-08	3.979618506739794e-07	8.32351432002789e-07	1.2725274570731191e-06	1.717564877174658e-06	2.164290421892122e-06	2.6089687653973123e-06	3.047864581879761e-06	3.4772457203417746e-06	3.893392728983568e-06	4.292589330818124e-06	4.671119248876174e-06	5.02524975282943e-06	5.351182298860368e-06	5.645101889792442e-06	5.9031935284668455e-06	6.122934731293854e-06	6.3069730689068335e-06	6.459248625508222e-06	6.583701485318203e-06	6.683076255347734e-06	6.7553356337177015e-06	6.797246841339772e-06	6.8055770991433406e-06	6.777729351927193e-06	6.7136494399143685e-06	6.613918927197277e-06	6.479119377886089e-06	6.309704423600894e-06	6.105615965948391e-06	5.866667974045234e-06	5.5926744170257935e-06
ENSMUSG00000041449	-4.628474549468885e-06	-5.3677258388587154e-06	-6.1464747785726994e-06	-6.953241245656176e-06	-7.776545119108398e-06	-8.604819391530176e-06	-9.426149504066735e-06	-1.022853401146486e-05	-1.0999971470425262e-05	-1.1729332359128624e-05	-1.240897483581355e-05	-1.3032128980198676e-05	-1.3592024873956517e-05	-1.4081351274621447e-05	-1.4490631637313423e-05	-1.4809848093014204e-05	-1.502898277465954e-05	-1.5140230463782175e-05	-1.5144636530441225e-05	-1.5045458993292873e-05	-1.4845955872947189e-05	-1.4550537836920851e-05	-1.4168226134495204e-05	-1.3709194661858116e-05	-1.3183617317151463e-05	-1.2599968737163552e-05	-1.1959926507406796e-05	-1.12634689520401e-05	-1.0510574397176317e-05	-9.7010600559888e-06	-8.834098684031259e-06	-7.90870192391797e-06	-6.923881420217099e-06	-5.880010108496193e-06	-4.782906082458469e-06	-3.6397487268064906e-06	-2.457717428196745e-06	-1.2451351099283866e-06	-1.4898836009299076e-08	1.218950792910009e-06	2.4423731742250486e-06	3.6425476454259303e-06	4.811533310242881e-06	5.942609212500624e-06	7.029054394069994e-06	8.063363804659418e-06	9.034896031189525e-06	9.93222556841853e-06	1.0743926909150735e-05	1.1460789558748005e-05	1.2082463078664314e-05	1.2610812042911208e-05	1.3047701023546274e-05	1.3394477589561946e-05	1.365042130355166e-05	1.3814294725043634e-05	1.3884860411612183e-05	1.3861934452844429e-05	1.3749547072240533e-05	1.355278202531348e-05	1.327672306562232e-05	1.2928155398456368e-05	1.2520670041887788e-05	1.2069559465718992e-05	1.1590116137798472e-05	1.1096258858988505e-05	1.0596411768068244e-05	1.009762533683065e-05	9.606950035114736e-06	9.129789352580016e-06	8.6649588640298e-06	8.209627164087903e-06	7.760962845424178e-06	7.31638357844453e-06	6.874303350360645e-06	6.433385226120213e-06	5.992292268717027e-06	5.549637879920954e-06	5.103836822468015e-06	4.65325419787036e-06	4.196255105686198e-06	3.731271549093405e-06	3.2570031516105502e-06	2.772216440375834e-06	2.275677940573561e-06	1.7665945852392522e-06	1.2459349446751451e-06	7.151079970347059e-07	1.755227185174539e-07	-3.719189250897681e-07	-9.283430037890906e-07	-1.4953825979953154e-06	-2.074670790077194e-06	-2.669114153365924e-06	-3.286713219180699e-06	-3.93674200980316e-06	-4.628474549468885e-06
ENSMUSG00000041453	-9.465244367154324e-06	-9.827962028717894e-06	-1.0134431318707656e-05	-1.0383496432332254e-05	-1.0574001566616864e-05	-1.0705228149640102e-05	-1.0778206528244772e-05	-1.0794404280327125e-05	-1.075528898559994e-05	-1.0662788633435464e-05	-1.0520672846394206e-05	-1.033317165669615e-05	-1.0104515098377809e-05	-9.838768183544735e-06	-9.539335831129092e-06	-9.20945793813209e-06	-8.852374403371473e-06	-8.47113674737354e-06	-8.068042972049282e-06	-7.64520270101825e-06	-7.20472555971652e-06	-6.748454563712312e-06	-6.277166283652799e-06	-5.791370680317265e-06	-5.291577716301553e-06	-4.7785000374310645e-06	-4.253661016999879e-06	-3.718786711531664e-06	-3.1756031793666174e-06	-2.62563350691284e-06	-2.069588887400553e-06	-1.5079775421278838e-06	-9.413076942094912e-07	-3.70064057074505e-07	2.053627000396921e-07	7.846054175812604e-07	1.3672969341818246e-06	1.952736432860592e-06	2.538888479636716e-06	3.12338398491693e-06	3.703853857291435e-06	4.277441631176933e-06	4.839341349745701e-06	5.384259681996505e-06	5.906903295111592e-06	6.402750006144668e-06	6.870362237084928e-06	7.309073559793027e-06	7.718217544313103e-06	8.09754212444483e-06	8.448452694459678e-06	8.772769012384676e-06	9.072310834430312e-06	9.348576978164718e-06	9.60178251203616e-06	9.831821565850556e-06	1.0038588267597276e-05	1.0221009833996516e-05	1.0374145842141274e-05	1.0492088957855356e-05	1.0568931845146044e-05	1.0598982956393012e-05	1.05774139029151e-05	1.0499612084403536e-05	1.0360964898733027e-05	1.0158033108989512e-05	9.89207094455346e-06	9.56550600001658e-06	9.18076586815405e-06	8.740538402590024e-06	8.248552505794216e-06	7.708797341085328e-06	7.125262069965494e-06	6.5018200582298575e-06	5.841881494294946e-06	5.148740770870245e-06	4.425692278848723e-06	3.6761917202351657e-06	2.9043400469311904e-06	2.114399521950284e-06	1.310632406489358e-06	4.976263295464114e-07	-3.187296032266459e-07	-1.1322209183768469e-06	-1.9366331442677664e-06	-2.726108283141353e-06	-3.496214227303609e-06	-4.242875342938944e-06	-4.962015998048274e-06	-5.650096045807004e-06	-6.305717274638797e-06	-6.928016958141754e-06	-7.516132371730545e-06	-8.068509346829137e-06	-8.580827933449207e-06	-9.048076737611756e-06	-9.465244367154324e-06
ENSMUSG00000041459	0.1471752169650159	0.1389724068472304	0.1308670773527081	0.1227303633050966	0.1143086259643968	0.1054775324153973	0.0963223168143232	0.0869484698612214	0.0774523306383873	0.0679210680357122	0.0584185966685882	0.0489477638698869	0.03948190154116	0.0300191582253727	0.0206717626862712	0.011525868943501	0.0026320178625854	-0.005921291927209	-0.0139737390920523	-0.0214938965060134	-0.0285278719314081	-0.0352525359822437	-0.0419996212794875	-0.049093936735567	-0.0568587428932802	-0.065481957576876	-0.0748161092258762	-0.0846931579134996	-0.0949857541308186	-0.1055722359344808	-0.1163407149726271	-0.1272821409175314	-0.1384002477535236	-0.1494031452350719	-0.1599383170751279	-0.1697497525911793	-0.1786880990732979	-0.1867345118405943	-0.1939434609682006	-0.2003027749176103	-0.2057850197216475	-0.2103334260573024	-0.2138539877593512	-0.2162565077573109	-0.217459697409318	-0.2173558652792725	-0.2158133992612268	-0.2127043274552079	-0.2079110415750608	-0.2014460491839545	-0.1935677494970071	-0.1845292015428989	-0.1745540609779337	-0.163769364839222	-0.1522091466003964	-0.1398799745478113	-0.1267246267424578	-0.1126887390494577	-0.0978575557199607	-0.0824630170951017	-0.0667340216476726	-0.0509038215611052	-0.0352101101552846	-0.0198644931280635	-0.0050811922246293	0.0090216135991103	0.0225786911270785	0.0358930289343977	0.0494601478458845	0.0635402439644377	0.0779694586857562	0.0925582761431298	0.1071148401962082	0.121439722284278	0.1352835136192917	0.1485100014071038	0.1610144327014247	0.1726875710620096	0.1834152919474032	0.193074464546736	0.2014708538484446	0.2082601647961112	0.2131686853287919	0.2160699733820488	0.2169034083966526	0.2158131575554547	0.2132066861777413	0.2094778684184214	0.204960265924493	0.1997353767867741	0.1937604474969995	0.1870703375065663	0.1797641799547878	0.1719697162630155	0.163836228550885	0.1555092617039744	0.1471752169650159
ENSMUSG00000041460	-0.0014379643967337	-0.0011100896328908	-0.0007554270869703323	-0.0003778708649066048	1.901496182465457e-05	0.0004313477237397984	0.0008535159853964324	0.0012810912408891	0.0017306073271534	0.0022306945227028	0.0028092705218534	0.0034934705985903	0.0043031177665716	0.0052211186916988	0.0062171949348015	0.007260350128534	0.0083192609520324	0.0093622071551794	0.0103639245088971	0.0113042899388029	0.0121636980033916	0.0129230990318071	0.0135654824478095	0.014072577817946	0.0144168942832709	0.0145999738140488	0.0146324890697628	0.0145223464059238	0.0142782847080078	0.0139094052364246	0.0134244389952273	0.0128313897513654	0.0121374034830263	0.0113499471989932	0.0104803996532212	0.009542797025572	0.0085510594963997	0.0075152710471152	0.0064422382864624	0.0053387754020555	0.0042212566759931	0.0031089748194635	0.002015471996261	0.0009496211786534668	-8.103609878693649e-05	-0.0010697988496304	-0.0020104741047484	-0.0028974088383696	-0.0037269941985762	-0.0044984782465714	-0.0052099920962188	-0.005858409534527	-0.0064393476594527	-0.0069475192347572	-0.0073781838753295	-0.0077280481357249	-0.0080039162282982	-0.0082183898399587	-0.0083849108616676	-0.0085169061497805	-0.0086254873998438	-0.0087141270686793	-0.0087842697101487	-0.0088381570421859	-0.0088782844519845	-0.0089070881242886	-0.008924539285714	-0.0089291053399789	-0.0089179693784601	-0.008887033057298	-0.0088316782801127	-0.0087473750541587	-0.0086297486999088	-0.0084763541911617	-0.0082875385950296	-0.0080654011706285	-0.0078111389868845	-0.0075260272211667	-0.0072118571996342	-0.0068707956324995	-0.0065059077071413	-0.0061218119236618	-0.0057278231018162	-0.0053364851798018	-0.004958683075012	-0.0045955035944338	-0.004246017985989	-0.0039103902525212	-0.0035934588737127	-0.0033023178815505	-0.0030343268902094	-0.0027800062667591	-0.0025308516102746	-0.0022790620142203	-0.002017271690947	-0.0017387159912446	-0.0014379643967337
ENSMUSG00000041468	0.23353530907574	0.2511972898299078	0.2642255216806668	0.2708992256579959	0.2704227561056103	0.2629629485636985	0.2506101428083526	0.2358950090766192	0.2215163032552451	0.2099180347061396	0.203906660192242	0.2058929435015782	0.2168593666711321	0.2356730433904242	0.2601535517491264	0.2889968790044612	0.3216107973958389	0.3569756448973996	0.3938551576231972	0.4316328651123091	0.4672672153881489	0.4970530157551738	0.5201548163837669	0.537975722885835	0.5506474531689655	0.5567976808146394	0.5556319428304418	0.5469670300152659	0.5315317859286255	0.5103266140792382	0.4845701559316694	0.4551931528671456	0.4223655889051613	0.3862912254140109	0.3481865507560386	0.3088477111299441	0.2691128541793509	0.2304811419104834	0.1928107158540797	0.1554872844117116	0.118228512484617	0.0810200544984147	0.0428783012992005	0.0021745123256198	-0.0424781524627903	-0.0929687560302348	-0.1523223904996429	-0.2217155722781564	-0.3004002203201402	-0.3851604872370831	-0.4719011051125097	-0.5566128869726125	-0.6341886597126957	-0.6999147970340448	-0.7504481915747395	-0.7840601911488728	-0.8007253700285928	-0.8007705795959507	-0.7860363266965144	-0.7595343956876989	-0.7237170336589464	-0.681799156818639	-0.6358282004408617	-0.588262556738588	-0.5421930121865242	-0.4999085314855404	-0.4622694685796985	-0.4296618900768132	-0.4011074241241959	-0.3751139449864356	-0.3505336743421974	-0.3259641280793802	-0.3001970320203218	-0.2719623979466001	-0.2411676877397999	-0.2086523334533844	-0.1750789049010713	-0.1403225168109708	-0.1045721025340882	-0.0684463814274862	-0.0323893505984387	0.0016421501812954	0.0309498072511914	0.0537416935481599	0.0704378645350567	0.0830790397422109	0.0927362956359174	0.1006491329836381	0.1078288208202636	0.1148701738029321	0.1234969846775337	0.1356712970612197	0.1512224483545593	0.1696642744495829	0.1907877231180281	0.2128638512386101	0.23353530907574
ENSMUSG00000041471	-0.0182736115611	-0.037574009517574	-0.0658873563353834	-0.09392097293588	-0.1216527449648376	-0.1538844305217979	-0.194750430393027	-0.2421179175477249	-0.2870478076954263	-0.3221073310957663	-0.3430034039319451	-0.347059737600862	-0.3319890988924174	-0.3023212393818895	-0.2642288272299037	-0.2276184803591186	-0.2031117818795465	-0.1970331738208278	-0.2115784868202842	-0.2392549071344738	-0.272309225068709	-0.3054169862167629	-0.3336129850789616	-0.3523641571575409	-0.3591470809559208	-0.3511654183244081	-0.3292398103736774	-0.2985552207608959	-0.2653201423629629	-0.2374200531563875	-0.2268939011783381	-0.2314011611932422	-0.2412164823674042	-0.2510853266175311	-0.2609809466671184	-0.2690694226216028	-0.2688175676298606	-0.2529977839670037	-0.2213275230385143	-0.1748799165731528	-0.1141316682798803	-0.0448954402689025	0.0241496163300779	0.087099106084151	0.1451025227904551	0.1999946798032291	0.2482102347455353	0.2884773114514898	0.3215434188828812	0.3480904946292948	0.3683233799338213	0.3835867959511172	0.393660636149045	0.397436037185265	0.3935379893975309	0.3836487147769952	0.3730504462023448	0.3657243572667044	0.3631600976044004	0.3646313005342635	0.3697156146660403	0.3736914980188223	0.3649616662125825	0.3359075206704068	0.2834844644974617	0.2141084325123244	0.1379154530725999	0.0696061891371281	0.0187358974149332	-0.0083919610082814	-0.0085457132656062	0.0129825694288836	0.0468657482374904	0.0864903191336185	0.1287605008775915	0.1699562956721281	0.2027803553852491	0.2204641581065114	0.2191986833984219	0.2002963355294922	0.1710225893234442	0.1411127442244714	0.1168028365039007	0.0963471017922509	0.0796280285434633	0.067048850595281	0.0632442050907156	0.0683916325922938	0.0704820202338493	0.0627328983843079	0.0463201207334004	0.0260347889556522	0.0057931560322331	-0.0094452423572768	-0.0142165351243002	-0.0130688934283728	-0.0182736115611
ENSMUSG00000041477	0.0755743400536399	0.0819703138234906	0.0889986933617035	0.0966286347861989	0.1048650787603442	0.1137175636341323	0.1230241952463916	0.1325185008685735	0.1420617345613835	0.1515098547622729	0.160708252634805	0.1695633610637949	0.1780367281710044	0.1859055457830955	0.1928736999767672	0.1986374397178245	0.2028766487730193	0.205491743881467	0.2065310868675158	0.2059832922600405	0.2037292179368997	0.1995682023002097	0.193370046172422	0.1851060527014293	0.1749634388333182	0.1631784349622336	0.1499884575370169	0.1356885020236541	0.1205780128671493	0.1049414992867781	0.0890750215528513	0.0732872310963103	0.0578625321683837	0.0429441141013309	0.0286759231922255	0.0151400108211015	0.0023566835719524	-0.0096653451824215	-0.0209177598529675	-0.0315189451953152	-0.0417165072601778	-0.0516703877935657	-0.0616071678417989	-0.0718923180520289	-0.082785806408823	-0.0941926106686527	-0.105945677292083	-0.1178393134324179	-0.1296689295830115	-0.1413482586484734	-0.1527832972173146	-0.1636703459393512	-0.1735900444946715	-0.1823055117337019	-0.1898367809412099	-0.1961909315580388	-0.2013053152872927	-0.2051213288795061	-0.2074967985819575	-0.2082218824781545	-0.2071530908521183	-0.2043391185010614	-0.1998605636805084	-0.1938033417565143	-0.1863329526275934	-0.1777414877553114	-0.1683472292809266	-0.1584065234705142	-0.1481132693291989	-0.1376039324928795	-0.1269738699455432	-0.1162816190143671	-0.1055361613480818	-0.0947397282971269	-0.0838980271130201	-0.0730606841564092	-0.062356733820972	-0.0519162065105283	-0.0418475978322867	-0.0322597896329346	-0.0232284249092334	-0.0146553180969388	-0.0063781136834674	0.0015621964793806	0.008997956228115	0.015893617291179	0.0224125452264159	0.0286925165943347	0.0346595600764068	0.0402726013295462	0.0455320947328641	0.0504806314667143	0.0552148066468122	0.059893651895389	0.0647156258886307	0.0698668370226808	0.0755743400536399
ENSMUSG00000041479	-0.008020679612182	-0.0065923792412724	-0.0049167248686731	-0.0029934232469114	-0.0008372737814443932	0.0015228754173265	0.0040525749884328	0.0067146386871229	0.009475609681439	0.0123056733898522	0.0151764632860838	0.0180549656872352	0.0209066725530557	0.0236965521406581	0.0263909353138678	0.0289646289236626	0.0313992245219115	0.0336755135087059	0.0357688281897196	0.0376431711166747	0.0392628844685851	0.040599792217447	0.0416314834985514	0.0423370924866527	0.042694536519015	0.0426881695612155	0.0423103680316135	0.0415579280316319	0.040440500371311	0.0389897757958597	0.0372347886235084	0.0351911904015	0.0328719743302539	0.0302950593775353	0.027487230870105	0.024483996321089	0.0213256565314857	0.0180519654094957	0.0147038517887785	0.0113254786256815	0.0079690575656492	0.0046926736364888	0.0015363671664524	-0.0014835279288987	-0.0043518003757285	-0.007055213404823	-0.0095849352708314	-0.0119341028035702	-0.0140947243427391	-0.0160575636819029	-0.0178161550399171	-0.0193639356171184	-0.0207053458985924	-0.0218610220697637	-0.0228461408551158	-0.023666266206674	-0.0243310375197114	-0.0248521649079039	-0.0252428728050992	-0.025515886755657	-0.0256826428971196	-0.025752173808396	-0.0257328341148276	-0.025634292547204	-0.0254673024497196	-0.0252423307665479	-0.0249656702284338	-0.0246359420501373	-0.024252658846333	-0.0238184806842388	-0.0233329021975682	-0.022791482504161	-0.0221961104738733	-0.0215602391920934	-0.0208965856318352	-0.0202174843670298	-0.0195314940557836	-0.0188416831102519	-0.018156057591157	-0.0174889185790673	-0.0168531928462861	-0.0162643037166109	-0.0157338429027683	-0.0152631698400435	-0.0148460669538212	-0.014472873055562	-0.014131411793825	-0.0138066143180909	-0.0134786148641679	-0.0131242660177361	-0.0127251240981345	-0.0122571868423251	-0.0116982325408038	-0.0110264170884925	-0.0102103044889895	-0.009218026631262	-0.008020679612182
ENSMUSG00000041481	-0.0765530254628221	-0.0684994839352515	-0.0596943514550488	-0.0502763360165254	-0.0402462801305835	-0.0295870923241336	-0.0183110934076346	-0.0064276421454393	0.0060343097180953	0.0190277259854722	0.0324926686452597	0.0463784419917241	0.060634670569006	0.0751987263839885	0.0899924897269684	0.1049043617389413	0.1197052482223185	0.1340796899471764	0.1475661173991909	0.1597378503470215	0.1702711484831245	0.1790804235464797	0.1861865698408822	0.1916204277714968	0.1954313390091686	0.19773593467264	0.1986340696506312	0.1982181997256066	0.1965821332756948	0.1938242843235319	0.190041397222775	0.1853397813477715	0.1798247050378687	0.1735747638493928	0.1667826336842764	0.1596146091412123	0.1522604966826139	0.1448298459409276	0.1372696591683331	0.1294711130267964	0.1213676458484594	0.1129859908586024	0.1044485327863074	0.0958931788533126	0.087248364899317	0.0782825496395233	0.0687747128673323	0.0585076470525696	0.0472728824088903	0.0349908273307538	0.0217510574511047	0.0077369222488362	-0.0067658674213281	-0.0214344225512105	-0.0359873993393837	-0.0501767794677618	-0.0637633410884742	-0.0766043778702909	-0.0886152792783466	-0.0997430939604503	-0.1099391740630859	-0.119156415309015	-0.1273784758884613	-0.1345094133052199	-0.1404897266874805	-0.1453608555865557	-0.149116502376536	-0.1516914247219536	-0.1530355963172718	-0.1532244266641129	-0.1524253228286627	-0.1508077210486198	-0.148511943644111	-0.1456423714197738	-0.1423282928231192	-0.1387823093160501	-0.1352257523083888	-0.1318547043389618	-0.1288362720192562	-0.1263194616433016	-0.1244321176819241	-0.1231599105870651	-0.1223260658754512	-0.1217210459623033	-0.1211407326282729	-0.1203880984884856	-0.1192675218527198	-0.117630055195312	-0.1154364195659318	-0.1126946641810509	-0.1094011894053466	-0.1055372393927746	-0.1010879550357288	-0.096012743757225	-0.090258692626749	-0.0837894174856992	-0.0765530254628221
ENSMUSG00000041482	-0.107162668777735	-0.1143200236284949	-0.1217452407166519	-0.129122985198028	-0.1361987836760782	-0.1429069065489293	-0.1491462581182795	-0.1547888254736822	-0.1597038049601157	-0.1637724019285512	-0.1668653088157161	-0.1688181788836668	-0.1695533197350712	-0.1690311733554433	-0.1672225156724966	-0.1641559892049854	-0.1598907364571153	-0.1544499937225633	-0.1478689436437743	-0.1401994306606247	-0.1314795061826564	-0.1216884070523321	-0.110801344689079	-0.0989296498468341	-0.0863283776968907	-0.0732343836930988	-0.0598564839240631	-0.0463610330666029	-0.0328080244888934	-0.0192094210742682	-0.0055429306716341	0.0082255684691743	0.022125967232016	0.0361574579327658	0.0503056371009872	0.0645276440643542	0.0787636837883061	0.0929213277960295	0.1068305223434397	0.1202450231724012	0.1329286729220477	0.1446526026985603	0.1552729327806422	0.1647358752261483	0.1730065856280958	0.1800469719763349	0.1858200398018234	0.1903213698531376	0.193573522959599	0.1955804634465744	0.1963279702648495	0.1957625152206149	0.1938959235508072	0.1908602662969044	0.1867388321793801	0.1815761980491552	0.1754124338477143	0.1682872482937417	0.160190987909769	0.1511006876765341	0.1410371729326106	0.1300564326254042	0.1183066888527982	0.1060092621707126	0.0934347511383038	0.0808302105880166	0.0683931715345276	0.0564607500015883	0.0452811269135541	0.0348863337357724	0.0253116801559301	0.016537544544306	0.0084733657261593	0.0010342858346358	-0.0058899915782101	-0.0124721296527063	-0.0187583318015605	-0.0247338162260551	-0.0303905671577744	-0.0357188740175796	-0.0406747143619026	-0.0452281888152741	-0.0494422017212585	-0.0534714080346324	-0.0574408186783765	-0.0613314679043593	-0.0651021716770835	-0.0687174569539286	-0.0721768374014028	-0.0755048291104776	-0.0787827648932237	-0.0821329693086291	-0.0857636731849812	-0.0899180345964794	-0.0948317586189891	-0.1006014646649035	-0.107162668777735
ENSMUSG00000041483	-0.0736719696742644	-0.0816891663937619	-0.0892939870237007	-0.0958574166396728	-0.1007840211557385	-0.1044323959253624	-0.1070735848831842	-0.1087892411683627	-0.1096481469286069	-0.1096731031198677	-0.1088663023906889	-0.1071449206277639	-0.1043771718431729	-0.100427336613046	-0.0951989931054008	-0.0886828093048842	-0.0808902158897114	-0.0719778210827402	-0.0623059638857138	-0.0523728049320138	-0.0427172731901521	-0.033511984247614	-0.0246039378781264	-0.0158141153840994	-0.0071034674178467	0.0015000398717695	0.0099957067940597	0.0183887881429425	0.0267008176494322	0.0349830335477473	0.0432953212381225	0.0517029113575304	0.0602800470908157	0.0690201816808675	0.0778490935654039	0.0867936243280683	0.0958809803806051	0.1049843236946382	0.1139972404489165	0.1227269725146781	0.130913091475961	0.1382800693055978	0.1445413118057651	0.1495366701142965	0.1531794354271591	0.1553902442064245	0.1561016709271316	0.1552560120717055	0.1527832765535672	0.1486385708933017	0.1427796730205991	0.1352276677639331	0.1261366702522761	0.11565983821232	0.1041055753375567	0.0917920746749969	0.0790092653456504	0.0659915670921074	0.0529532536900328	0.0399538228274319	0.0269860925318419	0.0140470414531051	0.0011596753253252	-0.0116520815520608	-0.0243958207391792	-0.0368427410103324	-0.0483523892145255	-0.0584156996256128	-0.0666105353036924	-0.0718716268624911	-0.0739424020666578	-0.0730448675830888	-0.0699511360726254	-0.0654421858394241	-0.0600313632219575	-0.0540747104665854	-0.0478923202874515	-0.0417906282049565	-0.0360691809885114	-0.0310188939425516	-0.0268879102928838	-0.023737612311285	-0.0215311042441061	-0.0204546391320576	-0.0206055504350716	-0.0219244066765403	-0.0241899895821728	-0.0270866654582525	-0.0303150202458352	-0.0337309610403788	-0.0373588226341611	-0.0413716448977522	-0.0460025307962244	-0.0514750805587054	-0.0579802475550297	-0.0655636056251484	-0.0736719696742644
ENSMUSG00000041488	-0.0442178925096752	-0.0481016770546579	-0.05203367577417	-0.0558972859784193	-0.0595497082981092	-0.0628389510404813	-0.0656276205661026	-0.0678298077234558	-0.0695043127050735	-0.0707606083965638	-0.0716956754109655	-0.0724077763474792	-0.072918938963167	-0.0731842676876043	-0.0731510574895718	-0.0727710280925903	-0.0720371555683651	-0.0709794422555694	-0.0696077547273542	-0.0679487755211739	-0.0660343056160981	-0.0638809714926978	-0.0614951180043157	-0.0588863931832444	-0.056052800737553	-0.0529886117949701	-0.0497120328534927	-0.0462405521064471	-0.0425901179648803	-0.0387774386314287	-0.0348145829760015	-0.0306738552542857	-0.0262929031913647	-0.0215942177457889	-0.0165281978857855	-0.0110860049663781	-0.0053061062349793	0.0007090286841774013	0.0068665559537337	0.0131370475117426	0.0195143226106624	0.0259748723556249	0.0325219356525387	0.0391263954066968	0.0457156637387415	0.0522047957928364	0.0585049902591656	0.0645514373162181	0.0702961822257312	0.0756789495962511	0.0806543140022725	0.0851572556192534	0.0891416302877169	0.0925738255962586	0.0954256443746838	0.0976826533607933	0.0992860399071099	0.1001046660455235	0.099997575318472	0.0988416748223269	0.0966058493754419	0.0934198640076411	0.0894369028404325	0.0848129528841964	0.0796893163165445	0.0741879288118027	0.0684306228066126	0.0625470867221708	0.0566124929293481	0.0506663974912462	0.0447413513250309	0.0388654675162605	0.0330367486170238	0.0272091224811803	0.0213836997604993	0.0156120524414617	0.0099712140568936	0.0045559620836874	-0.0005358008446870208	-0.0051957747809953	-0.0093452404265692	-0.0129504482582024	-0.0159823904425464	-0.0183962202067889	-0.0202336992066336	-0.0216246089852799	-0.0227098480499025	-0.0236619995553511	-0.024635093211991	-0.0257273389159621	-0.0270759334668048	-0.0288645277549602	-0.0311461124058593	-0.0338743874150289	-0.0369986848126133	-0.0404768091130635	-0.0442178925096752
ENSMUSG00000041491	0.0938813654676305	0.0930561963098951	0.0916381570990239	0.0896640134421056	0.0871540036848875	0.0841038492443924	0.0805259049463089	0.0764007114564661	0.0717102357488078	0.0664587503538607	0.0606137020276542	0.0541706313224891	0.0471456047084111	0.0396036847516563	0.031736033534575	0.0237487873189314	0.0158090365450505	0.0080559527709894	0.0005770698183948837	-0.0065987068688224	-0.013522057071321	-0.0202501217571637	-0.0268494267575816	-0.0334144696885126	-0.0400326549275264	-0.0467514734838035	-0.0536724057892459	-0.06081345610566	-0.0681553597356314	-0.0756765451630214	-0.0832900399880473	-0.090884930272319	-0.0983377179544784	-0.1055917314088865	-0.1127073419033322	-0.119650779277643	-0.1262765087565051	-0.1323882613281952	-0.1377799048255152	-0.142258268013063	-0.1456824932155503	-0.1479703113345062	-0.1490524168802239	-0.1489620030506921	-0.1478011098240342	-0.1456730591565998	-0.1426585370609623	-0.1388430653196411	-0.1342788704597138	-0.1288727135808049	-0.1224688695803746	-0.1150095240363552	-0.1065637301449237	-0.0972272965441267	-0.0870947664140838	-0.0762490030138552	-0.064770289182053	-0.0527684687561393	-0.0403997020884951	-0.0279051788033635	-0.0155835768234223	-0.0037036811267973	0.0075213882123596	0.0179017828087469	0.0273683537614757	0.0360210870971244	0.0440908192407267	0.0516944910646377	0.0588487651614946	0.0655543333660815	0.071795594570488	0.077566257777961	0.0828387506840954	0.0875044323013359	0.0914100873197898	0.0944896654415654	0.0967985713937208	0.0984130798048262	0.0994306881598171	0.0999554156779639	0.1000439453088276	0.0996538893047105	0.0987714859815505	0.0974974445935993	0.0960261809294072	0.0945146916073091	0.0930815449610346	0.0918865702417412	0.0910905970742212	0.0907724854492704	0.0909518371158461	0.0915237374081823	0.0923123347785675	0.0931380262350589	0.093806696564379	0.0941123389886513	0.0938813654676305
ENSMUSG00000041498	2.9248110220643e-06	3.859199135688443e-06	4.785897809821778e-06	5.703673715141127e-06	6.611293524965159e-06	7.50675697914797e-06	8.384996075759817e-06	9.2401758794064e-06	1.0066461457335253e-05	1.085829657013734e-05	1.16112397438519e-05	1.2321128197861636e-05	1.2983799154191062e-05	1.3594628433043568e-05	1.4147146239412504e-05	1.4634421376470086e-05	1.504952265003036e-05	1.5386761595242625e-05	1.5645420656671643e-05	1.582602500821744e-05	1.5929099826421858e-05	1.595516233997949e-05	1.5904697978270425e-05	1.57781842228275e-05	1.557609855782537e-05	1.5299322820624555e-05	1.4950356253403404e-05	1.453210245152612e-05	1.4047465012998744e-05	1.3499196697665851e-05	1.2889446904800763e-05	1.2220214195515342e-05	1.1493497133563278e-05	1.0712127654954346e-05	9.882271176797165e-06	9.010926488456392e-06	8.105092381938565e-06	7.171206882774967e-06	6.213464942670436e-06	5.235500746854586e-06	4.240948483198878e-06	3.233536156709041e-06	2.217367033002479e-06	1.1966381948308904e-06	1.7554672758778239e-07	-8.416130855879358e-07	-1.8501581785013976e-06	-2.845308287212373e-06	-3.822283145138792e-06	-4.776519164754934e-06	-5.704319482686044e-06	-6.602203914613734e-06	-7.466692273577745e-06	-8.294659320316239e-06	-9.084399614286413e-06	-9.834562662643836e-06	-1.054379796990226e-05	-1.121047613911489e-05	-1.18318521754182e-05	-1.2404902182488132e-05	-1.2926602261358804e-05	-1.339450136303121e-05	-1.3808439846299511e-05	-1.4168830919924772e-05	-1.4476087790026205e-05	-1.4729971528043895e-05	-1.4927634674626842e-05	-1.5065577635744887e-05	-1.5140300814726057e-05	-1.5148925264670632e-05	-1.5091054645693517e-05	-1.4966913267681854e-05	-1.4776725437880984e-05	-1.452110796900249e-05	-1.420224770354848e-05	-1.3822723989487308e-05	-1.3385116172145508e-05	-1.289204011939522e-05	-1.2346257797216508e-05	-1.1750567694135073e-05	-1.1107768296034764e-05	-1.0420540909765152e-05	-9.69109813396425e-06	-8.92153538823577e-06	-8.113948089541582e-06	-7.271145153239259e-06	-6.3987894961944886e-06	-5.5032575336686295e-06	-4.590925678281229e-06	-3.6674244109163466e-06	-2.7354004934416977e-06	-1.7967547559895536e-06	-8.53388026050332e-07	9.272916310286874e-08	1.039347447140728e-06	1.9841477559512543e-06	2.9248110220643e-06
ENSMUSG00000041506	-0.037012378761178	-0.0447097182458768	-0.0548700995797268	-0.0671898812580622	-0.080626329997871	-0.0935131968831746	-0.1043349374519229	-0.1119556345957986	-0.1154561492432949	-0.1144132135228049	-0.1091983892702166	-0.101184275466672	-0.0904316005248024	-0.0766488174402919	-0.0597587732187343	-0.0401941303667573	-0.0185510641442965	0.0046899597391994	0.0290431422855279	0.0536919420315806	0.0778911825589528	0.1006504096792026	0.1213663222594324	0.1397310810429094	0.1556879861481581	0.168919457311242	0.1789025635828974	0.1852671669113334	0.1879666161168262	0.1871291399195405	0.1829816197666237	0.1762051678305105	0.167906499968862	0.1594277663646132	0.1527193681149838	0.1493304016255824	0.1479530831239243	0.1470621269967369	0.1461614494576374	0.1448475681278996	0.1430263597002363	0.1410316615191982	0.1391505895669613	0.1376776984389492	0.13680070393915	0.1366255123672285	0.1371145984821112	0.137938909588693	0.1388317075796862	0.1394287805881513	0.139262227244909	0.1380111652339633	0.1355036779010239	0.1317063603983463	0.1263624162208272	0.1188364013695144	0.1084871731028365	0.0943860553167059	0.0757236407732877	0.0523647444786426	0.0254191129107206	-0.0035110824278416	-0.0329365991647484	-0.0617431080164252	-0.08926268706801	-0.1150384304373926	-0.1386553801624314	-0.1596611008371111	-0.1777385383238193	-0.1928017373217569	-0.2044564837816661	-0.2120789710499765	-0.2160174325564378	-0.2171050204533904	-0.2160265541133164	-0.2131781914072781	-0.2086619517951999	-0.2025886571543173	-0.1949244936190209	-0.1853143468468135	-0.1738936927382933	-0.1615712428069462	-0.14868614006824	-0.1346457386284424	-0.1196327386602455	-0.1041779394362202	-0.0892136917375965	-0.0755585497868941	-0.0637982507729593	-0.0539559464588352	-0.0457918198811852	-0.0391986443792925	-0.0342033496866431	-0.0310160728688626	-0.0301220429207815	-0.0320082585684914	-0.037012378761178
ENSMUSG00000041515	-1.8579883326977247e-05	-1.812596055920752e-05	-1.759666038473454e-05	-1.699443889362074e-05	-1.632175217641719e-05	-1.558135103630136e-05	-1.4777165125490503e-05	-1.391341880882828e-05	-1.2994336451646968e-05	-1.2023718997465323e-05	-1.1003673701082085e-05	-9.935884395482431e-06	-8.822034914140199e-06	-7.664970454925468e-06	-6.472181671827487e-06	-5.2523205832317655e-06	-4.014039208012449e-06	-2.765052312164031e-06	-1.5093256486965662e-06	-2.4988771774047975e-07	1.010232980085184e-06	2.2682404095788027e-06	3.5222683986743658e-06	4.770683240723282e-06	6.011851228588338e-06	7.24335165874297e-06	8.45961584356914e-06	9.65428809905946e-06	1.0821012740717905e-05	1.1953360562315962e-05	1.3044608272160902e-05	1.408795905682748e-05	1.5076616102401858e-05	1.6004723637564073e-05	1.6870190062835763e-05	1.7671864821332488e-05	1.8408597355681173e-05	1.9078177807638143e-05	1.967415911694322e-05	2.018903492246561e-05	2.0615298862585912e-05	2.094614331983338e-05	2.117755565479781e-05	2.1306221972217664e-05	2.132882837634278e-05	2.124240718305439e-05	2.104537555622516e-05	2.073649687135912e-05	2.0314534503471715e-05	1.977967876614793e-05	1.913782772871692e-05	1.839630639907739e-05	1.756243978463945e-05	1.664350965765192e-05	1.5646624851184384e-05	1.4578850963145234e-05	1.3447253590954154e-05	1.2258967423918003e-05	1.1021403520358188e-05	9.742042030483212e-06	8.428363104012957e-06	7.087453907221366e-06	5.7248296740643335e-06	4.345612655051765e-06	2.954925100204987e-06	1.5584406856890427e-06	1.640387937099438e-07	-1.2198497673824828e-06	-2.5847941897270992e-06	-3.922779505751534e-06	-5.227454107572684e-06	-6.49288222759623e-06	-7.713128098716537e-06	-8.883152175301382e-06	-1.0001499796146689e-05	-1.1067612521521887e-05	-1.2080931912184976e-05	-1.304089992615844e-05	-1.394696010905662e-05	-1.479855640375824e-05	-1.5595132753630712e-05	-1.633510321686483e-05	-1.7012762309479117e-05	-1.7621374662315532e-05	-1.8154204906704647e-05	-1.8606033954471173e-05	-1.8977707837950537e-05	-1.9271588869972288e-05	-1.9490039363854605e-05	-1.963499810499884e-05	-1.9706709765672976e-05	-1.9704995490228143e-05	-1.962967642350414e-05	-1.948043477597409e-05	-1.925639701917874e-05	-1.895655069029221e-05	-1.8579883326977247e-05
ENSMUSG00000041528	-4.008792436905071e-06	-2.6698410584720048e-06	-1.3349451144651633e-06	-3.9981059443248366e-09	1.3231064694330898e-06	2.646301730866853e-06	3.964827254778514e-06	5.27774923444686e-06	6.584133866552977e-06	7.881643499865669e-06	9.162325081297555e-06	1.0416821709848956e-05	1.1635776487922517e-05	1.2810388330428136e-05	1.3934079392097704e-05	1.5000827640170362e-05	1.6004611045287575e-05	1.6940458272899697e-05	1.7807600757485683e-05	1.860632062833333e-05	1.933690001813281e-05	1.9999410490558434e-05	2.0593081323013998e-05	2.1116931223887467e-05	2.156997890496914e-05	2.1950496017283475e-05	2.2253765958584663e-05	2.2474325065861092e-05	2.2606709679503443e-05	2.264574908462103e-05	2.258744433499068e-05	2.24280894291078e-05	2.216397836887016e-05	2.1792537394123624e-05	2.131572168629952e-05	2.0736618664777274e-05	2.005831575233868e-05	1.928448969424559e-05	1.8421174515473225e-05	1.747499356347696e-05	1.6452570189114434e-05	1.5359493645093413e-05	1.419721678131504e-05	1.296615834953052e-05	1.16667371048934e-05	1.0299671373120844e-05	8.866877751977382e-06	7.370572409791129e-06	5.812971518292556e-06	4.198260276868288e-06	2.538499985322648e-06	8.47720971116091e-07	-8.600464348885296e-07	-2.5707638927842343e-06	-4.27036103669436e-06	-5.944759491697983e-06	-7.579880879471927e-06	-9.163251464546904e-06	-1.0688816093076174e-05	-1.2152124254066932e-05	-1.3548725433124051e-05	-1.4873926523955075e-05	-1.612206406288546e-05	-1.7287231994343396e-05	-1.836352425935469e-05	-1.9345313842608696e-05	-2.0228089913655748e-05	-2.100762068570967e-05	-2.167967436858196e-05	-2.224038191894149e-05	-2.2687325291093488e-05	-2.301844918620055e-05	-2.323169830202295e-05	-2.332650922220067e-05	-2.330828608409957e-05	-2.3183924910965225e-05	-2.296032172264089e-05	-2.264408269842848e-05	-2.2240654665671507e-05	-2.175519461117223e-05	-2.119285951833048e-05	-2.055817847174983e-05	-1.985316897105552e-05	-1.9079220617076485e-05	-1.823772300723929e-05	-1.7330085388974417e-05	-1.6357795619934707e-05	-1.5322361207776885e-05	-1.4225289656755362e-05	-1.306928333311266e-05	-1.1861824061250885e-05	-1.0611588527560294e-05	-9.327253415028808e-06	-8.017281992612852e-06	-6.68928388334995e-06	-5.350655296246135e-06	-4.008792436905071e-06
ENSMUSG00000041530	-0.0076181012277131	-0.0009414570125778724	0.0060814018082638	0.0129671260857646	0.0194361956908114	0.0255900909884634	0.0313341376438414	0.0364850585421641	0.0408480335922238	0.044295797196284	0.0466438531319397	0.0476910664655673	0.0482488020341561	0.0495589165577083	0.0524715690358783	0.0571984762370862	0.0632928853073158	0.0699193529037054	0.0762174644758637	0.081448848326748	0.0854340238005218	0.0882867893888243	0.0901228667189677	0.0909664435848333	0.0908130622011039	0.0897641999138471	0.088104020774791	0.0861975861666537	0.0841209137341851	0.0817838610024567	0.0791594255565433	0.0764201365649762	0.073975373991137	0.0719096085055022	0.0701143985598472	0.0683982710612472	0.0664517806279976	0.0639662755451535	0.0609764697153885	0.0579071849459739	0.0552183182602503	0.0534485935853274	0.0531092506892804	0.0540231235504576	0.0549287150632428	0.0544568471754829	0.0514285379192661	0.0454015710028609	0.0366467752024972	0.0257539100903701	0.0133474789892322	3.57420171490804e-05	-0.0137197774161348	-0.0276269739178196	-0.0414959281832862	-0.0553480617039437	-0.0692206828370227	-0.0830283233162477	-0.0966772115111284	-0.11006080359904	-0.1227260226067165	-0.1338420908631824	-0.1423784148751852	-0.1477537036741377	-0.1500907352409776	-0.1498309390006106	-0.1473266401949253	-0.1430016046255958	-0.1371914809810673	-0.1300614649436948	-0.1216245812399552	-0.1118822377050247	-0.1007940045215832	-0.0882654710901177	-0.0741814883735385	-0.0585195945426823	-0.0424339667012883	-0.0277681098137193	-0.0163539919234653	-0.0093167224453607	-0.0063897099609643	-0.0066796851712421	-0.009244705540417	-0.012990407138269	-0.0169722634229678	-0.0206787134189805	-0.0238316583704159	-0.0261568058177092	-0.0274957173947503	-0.0279261470565865	-0.0275089908399276	-0.0264870262634609	-0.0248394503768837	-0.0221727195120694	-0.0184093404646501	-0.0135367956436083	-0.0076181012277131
ENSMUSG00000041536	-4.290466927146298e-06	-6.432901152037077e-06	-8.529994436676054e-06	-1.0578415626587862e-05	-1.2574833573350146e-05	-1.45155967864751e-05	-1.639577238905382e-05	-1.8210107162111972e-05	-1.995334789272823e-05	-2.161973561984252e-05	-2.320148837168081e-05	-2.46903184283304e-05	-2.6077938075931524e-05	-2.735560056639053e-05	-2.851272299651894e-05	-2.953826342889427e-05	-3.04211799321471e-05	-3.115308927052776e-05	-3.173624297260645e-05	-3.217555126257311e-05	-3.247592437067072e-05	-3.264275137221746e-05	-3.26833367046733e-05	-3.260546365057346e-05	-3.2416915498506136e-05	-3.21235018965437e-05	-3.1723137912535864e-05	-3.121176497381654e-05	-3.058532451377262e-05	-2.984007624733744e-05	-2.897355299747109e-05	-2.798360586868012e-05	-2.6868085971524094e-05	-2.5627720712603628e-05	-2.4274742664524836e-05	-2.282426069593485e-05	-2.1291383681533908e-05	-1.968882443847476e-05	-1.801971153556134e-05	-1.628477748405025e-05	-1.4484754801251036e-05	-1.2621129630696195e-05	-1.0698402602651033e-05	-8.721827973603763e-06	-6.696660006095634e-06	-4.627952762845415e-06	-2.519959489122981e-06	-3.767332303757016e-07	1.797672961896009e-06	3.997279950862204e-06	6.208404276533843e-06	8.415436393592354e-06	1.060276675066609e-05	1.2755296197987238e-05	1.4859967210362064e-05	1.6904232664200602e-05	1.887554542985988e-05	2.076216897313004e-05	2.2555609159692703e-05	2.424818245066265e-05	2.5832205301101626e-05	2.73012912459606e-05	2.865424215790657e-05	2.989115698949583e-05	3.101213468723155e-05	3.201558499280037e-05	3.2893160846781544e-05	3.363482598493768e-05	3.4230544136978405e-05	3.4670369687420154e-05	3.494471965816563e-05	3.504410172592434e-05	3.49590235613528e-05	3.4683309406418414e-05	3.42240498064914e-05	3.359165187825286e-05	3.2796522732330914e-05	3.184897024654152e-05	3.07589053856111e-05	2.953613988145393e-05	2.819048545993126e-05	2.673024186543427e-05	2.5157660934632775e-05	2.347348252272651e-05	2.1678446478862147e-05	1.9775625027795897e-05	1.77774199148809e-05	1.5698565261079752e-05	1.3553795181302097e-05	1.1357803626998804e-05	9.125123913944831e-06	6.870249194456521e-06	4.607672614797086e-06	2.350939231817315e-06	1.0980176287728909e-07	-2.106935164075433e-06	-4.290466927146298e-06
ENSMUSG00000041538	0.0306154079158237	0.058731917107648	0.0843485498935431	0.1065248195974281	0.1253861963292935	0.1419727673962929	0.1572735965168418	0.1720375470099302	0.1870363097480006	0.2028536577537962	0.2194842270370276	0.2366662065500826	0.2540046244346315	0.2710914946285572	0.2877544706557138	0.3044728913046539	0.3219594674155779	0.3405122603174948	0.3596807062115437	0.3782375274474315	0.3950743784303939	0.4091869065045785	0.4198125750437309	0.426282380735754	0.4281527030918038	0.4248992899428558	0.4165009216921582	0.40366709001953	0.3874403436667629	0.3688978744847245	0.3492248712598057	0.3295367915799491	0.3101809742166044	0.29107496914729	0.272189892976341	0.2537616993599448	0.2359313918938898	0.2187670288496399	0.2019370823678374	0.1839651804537394	0.1631490852749047	0.1387886697478139	0.1107276100244298	0.0789981096662199	0.0435157005595115	0.0045581027882071	-0.038013728437788	-0.0842074246836608	-0.1331039431662694	-0.1833843996527278	-0.233627516973161	-0.2822587642768916	-0.3280881032643226	-0.3700114848323781	-0.4066633861153566	-0.4364682038422745	-0.4584730044886586	-0.4725345715847864	-0.4790603291083297	-0.4785991778644486	-0.4718456860023386	-0.4595277566479755	-0.4425613717891932	-0.4219544331799825	-0.3988725381494601	-0.3742707793851137	-0.3486135982725546	-0.3218892426745798	-0.2944737258517049	-0.2678114265652463	-0.2426992681255089	-0.21947289762984	-0.1982474715141351	-0.1790383349543142	-0.1614337733058174	-0.1456223340397079	-0.1323283606873508	-0.1222596673215146	-0.1157786528265612	-0.1129686094179238	-0.1136331822739309	-0.1174072953932052	-0.1234962530236223	-0.1303539811208948	-0.1365346931181847	-0.1409633280361396	-0.1430266676574846	-0.1421678210023098	-0.1376830587109309	-0.1290833227496471	-0.1162842557258759	-0.0995812845648349	-0.0791948397932221	-0.0550022379738896	-0.0276524047323542	0.0013624527181734	0.0306154079158237
ENSMUSG00000041540	0.0325707188998608	0.0306741118602815	0.0285677219105534	0.0264746393537318	0.0245924600560644	0.0231839204965519	0.0231086618132351	0.0248440140277074	0.0283211921779523	0.0329172877177927	0.0379415129353819	0.0431334396307727	0.0483730718647416	0.0536180912663879	0.0591511221630585	0.0658100349711606	0.0737405353000275	0.0824918472848915	0.0915936875127298	0.1004706422204724	0.108331834266703	0.1141968403838635	0.1178095520993911	0.1196629534157339	0.1209924249505894	0.1224529941034965	0.1237188171488277	0.1244289056783534	0.1244499055032158	0.123850179892593	0.1227033083825425	0.1214556681862979	0.1206961914119736	0.1208848539476803	0.1220440286952804	0.1236543318451881	0.1249485499329895	0.1250975465228565	0.1229558323785705	0.1173732795352648	0.10744076414442	0.0928988026077927	0.0743736124887383	0.0526838521381582	0.0285929793464575	0.0027854905251714	-0.0249989548240611	-0.0545825612726131	-0.0849308510899087	-0.1149394745171061	-0.1436975537788497	-0.1702451032352536	-0.1934074192375375	-0.2122543304293858	-0.2259001698996193	-0.234152875763534	-0.2374928794196685	-0.2365788625619057	-0.2320435340154463	-0.2242527439512552	-0.2132902099921318	-0.1991835123335569	-0.1819241591789308	-0.1617692763350812	-0.139346611433311	-0.1155588842336995	-0.0920006638820013	-0.0705921849731689	-0.0528330982989088	-0.0394386409987077	-0.0307720308621215	-0.0262309848773888	-0.0244115892951369	-0.0243148823050164	-0.0255377622274454	-0.0276596503961205	-0.0302384539526018	-0.0328444750228752	-0.0349176512839572	-0.0357981228929176	-0.0348027563902288	-0.0313491205913517	-0.0254064143098485	-0.0170656817023542	-0.0067388143023192	0.0049715150555313	0.017229937205235	0.0283998539888954	0.0362322528210645	0.0399325596981982	0.0407442348331318	0.0398817988232595	0.038249585421653	0.0365608114753742	0.0352062494940878	0.0340330621744803	0.0325707188998608
ENSMUSG00000041548	-0.0330086176076236	-0.0386385378983168	-0.0445596731841911	-0.0508156718424104	-0.0573832743423582	-0.0642293608686467	-0.0713214266976381	-0.078609344793315	-0.0860130103137334	-0.0934052457770777	-0.1005771181067049	-0.1073154141937944	-0.11351171498765	-0.1191178667979436	-0.1240763780451421	-0.1283673736060932	-0.1320173899770083	-0.1350512782627466	-0.1374983843554532	-0.1393180264421633	-0.1403966202733588	-0.1406310133855753	-0.1399407725220963	-0.1383275281769007	-0.1358163460887803	-0.1324670676076854	-0.1283882653813891	-0.1237029894798277	-0.1185447771708708	-0.1130031874954472	-0.1071274017025809	-0.1009295631610124	-0.0943941787461533	-0.087538936667665	-0.0803993832636474	-0.0729565144191874	-0.0651236699715069	-0.0568036529439547	-0.0479227683678384	-0.0384272709498893	-0.0282817234822483	-0.0174981411153762	-0.0061661881294574	0.0055810254416875	0.0176118063283045	0.0298180684118575	0.04208901141625	0.0542416298540528	0.0660740009147873	0.0774363936999386	0.0882258235265831	0.0983373406562267	0.1076384116280464	0.1159869447874159	0.123253310266275	0.1294367446065951	0.1345918970085406	0.1387713442588135	0.1419228217621897	0.1439494672539856	0.1448055961566081	0.14451621465304	0.143203750880502	0.1410101696538361	0.1380437471397317	0.1344476308060351	0.1303776883292904	0.1259857618435419	0.1214158361306751	0.1167961855938735	0.1122353068642267	0.1077222125003585	0.1031648909740756	0.0984338899331055	0.0934654521819331	0.0882481210721641	0.0827454428079523	0.0769206038209838	0.0707461578581205	0.0642587749861735	0.0576510476219478	0.0511021124676405	0.0447579207221202	0.0386579547519785	0.0327406855980174	0.0269414085204589	0.0211943165604242	0.0154940820484884	0.0098537981405538	0.0042824636498364	-0.0011975396787396	-0.0065715038718188	-0.0118496412222115	-0.0170697442991073	-0.0222936048722272	-0.0275802113808196	-0.0330086176076236
ENSMUSG00000041550	-0.1186522332960876	-0.1335144738899878	-0.1452183516099272	-0.1559129013978323	-0.1679491827888539	-0.1836700214941492	-0.204989884974676	-0.2332927158188068	-0.2698140524953831	-0.3145127013373904	-0.3656125915185044	-0.4208582069759577	-0.4780022478902066	-0.5351012159528732	-0.5914153616377754	-0.6464867478884042	-0.6997864314550617	-0.749973944234557	-0.795364906825852	-0.8345840891952195	-0.8662525439199961	-0.889043607331682	-0.9029435173067936	-0.909795330297572	-0.9116482306352826	-0.9098497360296726	-0.9044221231337444	-0.8954452459033598	-0.8830151026833057	-0.8672325227733079	-0.8481546415364607	-0.8258317766365505	-0.8004345163152767	-0.7728865362762156	-0.7431200435046875	-0.7100247216652802	-0.6724738411785551	-0.630253550791077	-0.5835321177309656	-0.5312733471032622	-0.4724397441782568	-0.4075403939538518	-0.3379722925456037	-0.2646804433751229	-0.1886121917701673	-0.1106901346383724	-0.0311851763346473	0.050245518888139	0.1336286459149724	0.2166606803765977	0.2968346311087316	0.3738542301488904	0.4476711113069716	0.5180704661355711	0.584011241330351	0.644285590208397	0.6976975405951645	0.743165846729551	0.7803322471029971	0.8092383868197434	0.8299285502736133	0.8430451687680969	0.850312981676073	0.853564170185886	0.8542473374176804	0.8524778973532207	0.8483103682345235	0.8422322031204218	0.8347026412876908	0.8261836290157798	0.8171146490119715	0.8075683099945887	0.797535968657505	0.7867037737829594	0.7743107616083895	0.7594460847293861	0.7411819361974714	0.7185829127268105	0.6907407398825238	0.6567493046846697	0.616178185946973	0.5701327124259344	0.5201880387482063	0.4673148278908849	0.4123780861351398	0.3558117703082415	0.297832648980098	0.2392328450027895	0.1808889728564486	0.1245508408343401	0.0720464654404315	0.0245488339636527	-0.0167966349277907	-0.0509479639738671	-0.0782473016110315	-0.1002818137181466	-0.1186522332960876
ENSMUSG00000041556	0.1257952537445129	0.1281467853692756	0.1298853865170746	0.1309145508192239	0.1312335143628699	0.1309149883161316	0.1300612339195687	0.1287592823110322	0.1270734393202807	0.125085551378204	0.1228179559315997	0.1202733258498064	0.117481312221952	0.1144691947440503	0.1112191641984203	0.1076917883030247	0.1038839094814259	0.0998270455464332	0.0956072589012929	0.09128931332543	0.0868636419572434	0.0822937489352581	0.0775326889256639	0.0725467353309488	0.0672999475544139	0.0618440519756602	0.0563523710441349	0.0509954015169483	0.0457886112932796	0.040688446566861	0.0356518124716469	0.030634816102342	0.0255871372394557	0.0204373340235986	0.0151320211655434	0.0098011757157201	0.0045558810854718	-0.0006084820413626519	-0.0058362044131048	-0.0112077479412914	-0.0166992167249964	-0.0222296994450675	-0.0278081697941992	-0.0335489130679521	-0.0396637541376334	-0.046375239339581	-0.0538116242926931	-0.0620090170695302	-0.0709783001684159	-0.0807047131677503	-0.091213642856825	-0.1025257994385416	-0.1145428194110561	-0.1269984580732404	-0.1394581244669735	-0.1515167070992946	-0.1628250898432118	-0.1731689856224807	-0.1823607795672543	-0.1901663982469502	-0.1963243896463311	-0.2005778944962241	-0.2026957054748275	-0.2024913711170004	-0.1998594955459313	-0.1947501035886374	-0.1871929298196309	-0.1774493469107267	-0.1657828559746478	-0.1524849799221472	-0.13790541242338	-0.1224029083648224	-0.1063406263329719	-0.0899161214134968	-0.0733063899470635	-0.0567213320447141	-0.0403400548768608	-0.0243093760175347	-0.008848112648696	0.005767993227462	0.0192678345660176	0.0314050947518039	0.0420995894512537	0.0515680435928272	0.0600765385030146	0.0678230646821237	0.0749404594103665	0.0815888134405048	0.0879329881526996	0.0940360356351278	0.0998675669531992	0.1053768135647566	0.1104979578155635	0.1151530302751663	0.1192812359377593	0.1228383674017704	0.1257952537445129
ENSMUSG00000041559	-1.9388208532320065e-05	-2.015170505849956e-05	-2.0825970525110247e-05	-2.140604904824944e-05	-2.1886984747327373e-05	-2.2263927208761694e-05	-2.253244787706081e-05	-2.2688223663740507e-05	-2.2726931483629534e-05	-2.264556556261141e-05	-2.2446389360849977e-05	-2.213298364956388e-05	-2.1708929203284662e-05	-2.117886304661547e-05	-2.055164719450674e-05	-1.983719991198045e-05	-1.904543946737156e-05	-1.81853452445056e-05	-1.7262141079231747e-05	-1.628011192288979e-05	-1.5243542730132469e-05	-1.4155984935118286e-05	-1.301805588009019e-05	-1.182963938679688e-05	-1.05906192803e-05	-9.30238706785732e-06	-7.97236497557202e-06	-6.609482911743373e-06	-5.222670787983624e-06	-3.820382106626599e-06	-2.409164722953832e-06	-9.950900829684958e-07	4.157703640133318e-07	1.8181868804145892e-06	3.2102965855533097e-06	4.5910783104865775e-06	5.9595108829585336e-06	7.313455658516091e-06	8.646304113856132e-06	9.950330253478296e-06	1.1217808078569268e-05	1.24407344241925e-05	1.360999747085713e-05	1.4716208232949046e-05	1.5749977721541185e-05	1.6702638150511374e-05	1.7568406554895837e-05	1.834222117253569e-05	1.9019020237959104e-05	1.959533903043856e-05	2.00741010181626e-05	2.045982671406408e-05	2.0757036627762907e-05	2.0970239020413827e-05	2.1103893169249736e-05	2.116244610303836e-05	2.115034484723447e-05	2.1071432136271996e-05	2.0927133550440192e-05	2.071827037900748e-05	2.0445663907929292e-05	2.010871659304718e-05	1.970115557968574e-05	1.921528918305561e-05	1.8643425715054535e-05	1.798011763551357e-05	1.7228894005935886e-05	1.6395528035758003e-05	1.5485792931103503e-05	1.4506000491410164e-05	1.346461689931158e-05	1.237064693075554e-05	1.1233095358376872e-05	1.005926149090272e-05	8.849622791368052e-06	7.60295125890007e-06	6.3180188893131e-06	4.994050950192823e-06	3.632085806149345e-06	2.233615093564211e-06	8.001304455060041e-07	-6.646857277220452e-07	-2.1483878969391124e-06	-3.636339755729748e-06	-5.113905000991459e-06	-6.567826964245964e-06	-7.990367505573357e-06	-9.37516811967799e-06	-1.071587030457713e-05	-1.200677133679972e-05	-1.324479159698238e-05	-1.4427507244273332e-05	-1.555249444113379e-05	-1.661672820400777e-05	-1.761477895533176e-05	-1.8540615971525097e-05	-1.9388208532320065e-05
ENSMUSG00000041560	-0.0415776494507519	-0.0279913248343768	-0.0158352051113882	-0.0057688644589768	0.001658591965063	0.0063533778554107	0.0090288990435404	0.0109268094918339	0.0130472405038631	0.0160373973205827	0.0203945068199228	0.026554865568147	0.034605260833391	0.0442326423759606	0.0552462104605435	0.0674928210753832	0.080821795207229	0.0949438248404761	0.1094785002452832	0.1239582183837555	0.137557537616942	0.1496474948667426	0.1600884922742371	0.169140660155538	0.1769494690034687	0.1833862027696139	0.1884401320956192	0.1922040000213994	0.1948894756467723	0.1965810398876455	0.197178141123767	0.1966008185316339	0.1950523545470457	0.192922973354148	0.1905209571124755	0.1881360687320951	0.1865753268332823	0.186593993365452	0.1881445857260392	0.1907312753906406	0.1938746157747345	0.197036387182371	0.1995131969136825	0.2006369571013128	0.1996965078730835	0.1961199053908546	0.1895983532274139	0.1798309202508212	0.1667328887722859	0.1505843444652501	0.1318423409105788	0.1110605284922162	0.0885961814175313	0.0646479330229729	0.0394523350562601	0.0132563006024717	-0.013782705779191	-0.0414505877908642	-0.0691840497203827	-0.0962286723909127	-0.1220923957872272	-0.1463415337820196	-0.1687433140443985	-0.1891196600395146	-0.2071586058428046	-0.2223889154548449	-0.2343599300632318	-0.2428202795824164	-0.2476509609590353	-0.2487628201772572	-0.2464825934478266	-0.241602086630804	-0.2349373890408238	-0.2271715648557518	-0.2188757760179478	-0.2106213127697059	-0.2030082684972616	-0.1964425114187306	-0.1910987415984257	-0.1870039022474142	-0.1839059688406126	-0.1813669964816637	-0.179058286329411	-0.176541090959602	-0.1729434518771142	-0.1677794507796866	-0.1611308990314694	-0.1532896691467447	-0.1444369141399291	-0.1345686552673228	-0.1236310297643084	-0.1116055080942096	-0.0985415891574687	-0.0847867800686195	-0.0705463140601892	-0.0559670984048474	-0.0415776494507519
ENSMUSG00000041566	1.5617774870638292e-05	1.6509264822552946e-05	1.7355314358492907e-05	1.815488497700125e-05	1.890693818026968e-05	1.960927156151347e-05	2.025502706709618e-05	2.08361827344049e-05	2.1344716604475423e-05	2.1773509502941285e-05	2.211905338288125e-05	2.2378742981971907e-05	2.254997304153844e-05	2.262979030812748e-05	2.2613849538225363e-05	2.249745749353982e-05	2.2275920939427243e-05	2.194649661413114e-05	2.151424113649755e-05	2.098616109825964e-05	2.0369263094799176e-05	1.9669117479456767e-05	1.888554962646213e-05	1.8016948668003767e-05	1.7061703739918832e-05	1.6018486002589733e-05	1.4887094703633902e-05	1.3667611115214027e-05	1.236011651314147e-05	1.0964864620861612e-05	9.4827989414102e-06	7.915035425457026e-06	6.2626900273205305e-06	4.529289267628985e-06	2.7280019213040552e-06	8.744073295771784e-07	-1.0159151626714937e-06	-2.9274100379146503e-06	-4.8446170989822365e-06	-6.752099976056962e-06	-8.634422295672917e-06	-1.0476449139631414e-05	-1.2264251421748578e-05	-1.3984201511107736e-05	-1.5622671773143613e-05	-1.7166892015574095e-05	-1.860752182619589e-05	-1.9936078235088933e-05	-2.114407826868449e-05	-2.222375101592212e-05	-2.3170173826720508e-05	-2.3979136113506647e-05	-2.4646427285058827e-05	-2.516821520974791e-05	-2.5542181605260805e-05	-2.5766386648876938e-05	-2.583889051422707e-05	-2.575923969802817e-05	-2.553292600028789e-05	-2.516692754410012e-05	-2.4668222448910005e-05	-2.4044335755180723e-05	-2.3304980198393053e-05	-2.2460415435045727e-05	-2.152090111798884e-05	-2.04963886416373e-05	-1.9395596377611235e-05	-1.822693443909564e-05	-1.6998812935626847e-05	-1.572013841900634e-05	-1.440180322104239e-05	-1.3055196115808392e-05	-1.1691705873729112e-05	-1.0321995653148226e-05	-8.953826175030846e-06	-7.594232548260965e-06	-6.250249878073956e-06	-4.928901303161038e-06	-3.637162106982829e-06	-2.381995606455848e-06	-1.170365114847944e-06	-6.446177118167391e-09	1.1167367240636148e-06	2.2089468743363485e-06	3.2799475629876502e-06	4.338583492106504e-06	5.390025004041599e-06	6.438523853943063e-06	7.488331800609615e-06	8.542131800297561e-06	9.59633158814742e-06	1.0645770096757194e-05	1.1685286262373598e-05	1.2709357595565363e-05	1.3711015893243344e-05	1.4682931526640473e-05	1.5617774870638292e-05
ENSMUSG00000041567	0.104830936320337	0.1061439584733478	0.1068622183116547	0.1069767931949261	0.1064812419880876	0.1053736155552086	0.1036508536769497	0.1013151553607942	0.0983776993045225	0.0948587428281772	0.0908107345563268	0.0863105087358539	0.0814078665411944	0.0761294553310748	0.070517788869766	0.0646458338131425	0.0586088776469083	0.0524780284732005	0.0463204197830029	0.0402011207931644	0.0341742458533112	0.0282845224671469	0.0225510134951619	0.0169394690669643	0.0114052054020308	0.0058947701327407	0.0003344007959836797	-0.00534940887238	-0.0111906763955105	-0.0171692070823095	-0.0232492777413312	-0.0294104086953627	-0.035623356461865	-0.0418503475755198	-0.0480525586747236	-0.0541753256494689	-0.0601585936129371	-0.0659390611712978	-0.0714577033133432	-0.0766473039145134	-0.0814437181792998	-0.0857902640214199	-0.0896294032132519	-0.0929206279556366	-0.0956171741720658	-0.0976804455888502	-0.0990950726334697	-0.0998788896051349	-0.1000565935845272	-0.0996696101790978	-0.0987715767044818	-0.0974177496013975	-0.095660849654498	-0.0935513512273877	-0.0911408036898616	-0.0884583964975746	-0.0855241488607316	-0.0823656015875673	-0.0790047248380527	-0.0754439320940332	-0.0716933055506113	-0.0677738483239745	-0.0637183534834943	-0.0595452834523057	-0.0552622105950463	-0.050863743544608	-0.0463528294369979	-0.0417434482520995	-0.0370528767786839	-0.0323002854002974	-0.027489451385909	-0.0226049714345236	-0.0176341820552476	-0.0125647416224211	-0.0073812502269066	-0.0020607246763781	0.0034173570724708	0.0090767121495746	0.0149204511245944	0.0209142936971273	0.0270058874651268	0.0331728165685516	0.0393911401383206	0.0456192290591634	0.0518167762356641	0.0579423708269272	0.0639512104820054	0.0697813579813222	0.0753642303543051	0.0806373985867639	0.0855384327226552	0.0900157898381182	0.0940250588039482	0.0975257614501449	0.1004964072265892	0.1029374831867528	0.104830936320337
ENSMUSG00000041570	0.0142720854966956	-0.0126059178470997	-0.0414908162346976	-0.0642504647968836	-0.0783741471666923	-0.0856745048210511	-0.0910145375472824	-0.0968766468415973	-0.1048794036914505	-0.1152576637489884	-0.1277029075629464	-0.1396650081897714	-0.1470133904141989	-0.1464815229896193	-0.1365899652954014	-0.1175366425164703	-0.0911599416330728	-0.060796047143088	-0.0318040957364991	-0.0095371997945532	0.001920406250398	-0.0014239132598342	-0.0158020226003267	-0.0312544691300877	-0.0402073197213184	-0.0439193330558221	-0.0454833713298301	-0.0458192544171951	-0.0445740370134255	-0.0410824604716293	-0.0343426099679527	-0.0230418589352132	-0.0067604555816224	0.0113683347306035	0.0264302833787903	0.0383713524368407	0.0472351596539555	0.0522533434148674	0.0569796074701983	0.064063258311959	0.0747531068736635	0.0886439371111354	0.101047820089053	0.1083596696970783	0.1104355083520453	0.107879630465551	0.1027631916151762	0.0985447383403272	0.0997668609801119	0.1072152786223121	0.1187556312545812	0.1302508254717946	0.1358922948361096	0.132700591812688	0.1226996430328112	0.109065644108706	0.0965090845077119	0.0884653901673809	0.0849773236748624	0.0851846434233981	0.0858081901626071	0.0838680464375525	0.0763571823742365	0.0593937284934258	0.0302331744124832	-0.0100668744896602	-0.0572287918815806	-0.1045588765337605	-0.140232665788563	-0.1525091899838691	-0.1415199878360829	-0.1151976569276644	-0.0817296072473071	-0.0488398438164666	-0.0203234934575472	0.0034094550264746	0.0216670328391226	0.0339083662696365	0.0398900891292479	0.0397127518215317	0.0344166706433971	0.0280449757493442	0.0242754154525487	0.0198410601512995	0.0093397703592917	-0.006441204381414	-0.0218009238982834	-0.0336502115760573	-0.0387554446535764	-0.0354008972027886	-0.0237293168113664	-0.0066869986630205	0.0115307436439023	0.0268035406723663	0.0346660660133952	0.0311023018656845	0.0142720854966956
ENSMUSG00000041571	-1.2409845802034187e-05	-1.1952382747327574e-05	-1.144965246522108e-05	-1.0900491587616765e-05	-1.0303736746145808e-05	-9.658414195178989e-06	-8.96430868085781e-06	-8.221394572063341e-06	-7.429646237405811e-06	-6.590053667057941e-06	-5.707669338254838e-06	-4.788561349794086e-06	-3.838797800202463e-06	-2.864963080212868e-06	-1.8757067501953053e-06	-8.801946627259577e-07	1.1240732988984333e-07	1.0941057082407613e-06	2.061596283678891e-06	3.01274720045034e-06	3.945426603072043e-06	4.857868694723881e-06	5.749771912425035e-06	6.621200751857683e-06	7.472219708974772e-06	8.30179422046643e-06	9.104493485158842e-06	9.873787642615325e-06	1.060314683267002e-05	1.1286404308701402e-05	1.1918845777452645e-05	1.2496120059211242e-05	1.3013875974535534e-05	1.3468877681701558e-05	1.3862350689043838e-05	1.4196635842614594e-05	1.4474073988736898e-05	1.4696316951027852e-05	1.4862260461468195e-05	1.4970111229332711e-05	1.5018075964167022e-05	1.5004089907845602e-05	1.4925002430745907e-05	1.477739143557428e-05	1.4557834825307864e-05	1.4263443695382547e-05	1.3893461910256642e-05	1.3447666526847158e-05	1.2925834602341956e-05	1.2329197979341502e-05	1.1664807641284163e-05	1.0941169357020933e-05	1.0166788895673644e-05	9.350188793298378e-06	8.49995865287583e-06	7.624704844321e-06	6.733033737819686e-06	5.832496850296008e-06	4.926426284814855e-06	4.017099291179412e-06	3.1067931194636847e-06	2.196903452877301e-06	1.285299706359731e-06	3.6896972798601524e-07	-5.550986338979198e-07	-1.488376210588333e-06	-2.426168552762552e-06	-3.3622398907399915e-06	-4.290354454569281e-06	-5.203896281324317e-06	-6.094728636992492e-06	-6.95433459458647e-06	-7.77419722684813e-06	-8.547435865483876e-06	-9.27371487887102e-06	-9.954334894351462e-06	-1.0590596538996255e-05	-1.1183544585320964e-05	-1.1733200388431688e-05	-1.2239329448878972e-05	-1.270169726694258e-05	-1.3119127213232806e-05	-1.3486674140494576e-05	-1.3798450771803376e-05	-1.4048569829963854e-05	-1.4232410711865535e-05	-1.435041951154998e-05	-1.4404308997143603e-05	-1.4395791936502002e-05	-1.43268821211512e-05	-1.4200797438111324e-05	-1.4021056798072928e-05	-1.3791179111455751e-05	-1.351420156503241e-05	-1.3191234451799705e-05	-1.2822906341107342e-05	-1.2409845802034187e-05
ENSMUSG00000041577	0.1097090730247932	0.1114636335236921	0.1122720281463674	0.1121830759419377	0.1113573583814526	0.1101018893232781	0.1084356094781109	0.1063165834528709	0.1036561467862997	0.1005925286158868	0.0977485177906433	0.0953511682532652	0.0930971128521572	0.0907411180627293	0.0880447630900605	0.0847925659479957	0.0811190821893805	0.077342192127728	0.073782396896281	0.0706900957647615	0.0682630012725745	0.0665090109941814	0.0649402784234182	0.0629067045349138	0.0596514151556052	0.0543437153467636	0.046124351505448	0.0347847270776888	0.0210956332988226	0.0058282687800397	-0.010255496928476	-0.0265043872290092	-0.042751352463126	-0.0589920063811975	-0.0751881614048317	-0.0911934625016197	-0.1068237488213512	-0.1217700870350308	-0.135504404172113	-0.1474689455836551	-0.1570819256584118	-0.1637774995768441	-0.16700258907414	-0.1668385940507133	-0.1642503736543784	-0.1601218349826139	-0.1551525419435818	-0.1498907587825383	-0.1443548606653429	-0.138467019813142	-0.1321072133486462	-0.1250389116078912	-0.1169727605053699	-0.1078222914594931	-0.0978378951006987	-0.0873836418646902	-0.0769322087423517	-0.0668797758664128	-0.05776535628944	-0.0498781985919693	-0.0431198574498257	-0.0375029350317841	-0.0330527407741579	-0.0297756155613504	-0.0276401585920672	-0.0261491716193989	-0.0247551052720999	-0.023089807441668	-0.0208435884339041	-0.0179117822494204	-0.0144055023733632	-0.0104823945866387	-0.0063830538730276	-0.0023511115408208	0.0015135498479947	0.0052619812588868	0.0090810407291001	0.0132283823113272	0.0179925374127074	0.0236994447297943	0.0301532677441621	0.0368276294885051	0.0433743863379509	0.0495755320074606	0.0551169707017112	0.0598058665366026	0.0639292051097348	0.0678358449872303	0.0719204664808049	0.0764381043086632	0.0815269442097502	0.0871614530671989	0.0929686571683463	0.0984970101949483	0.1033046628402265	0.1070142820826195	0.1097090730247932
ENSMUSG00000041592	0.0093779686236395	0.0099096177319552	0.010326926943481	0.0106556255616613	0.0109091556156656	0.0110961674196351	0.011226818588871	0.0113114511464657	0.0113605786720538	0.0113851117561803	0.0113965811979239	0.0114093636270887	0.0114394409083761	0.0114995329619549	0.0115822481444045	0.0116680229310451	0.0117411278201929	0.0117900333462873	0.0118037681133055	0.0117712915076876	0.0116875915266779	0.0115495199354016	0.0113492050987187	0.0110750161698862	0.0107153254295658	0.0102694306412303	0.0097470526465128	0.0091599339985673	0.0085158814077243	0.0078248018095358	0.0071087157547903	0.0063933931752723	0.0057022323599805	0.0050517763388013	0.0044574729264777	0.0039363488168688	0.0035015575545588	0.0031517730181723	0.0028719782331758	0.0026396950756762	0.0024353741453336	0.002239717035079	0.0020333209278115	0.0017970705653546	0.0015122337810994	0.0011615229142081	0.0007349760436563267	0.00022285566057535965	-0.00038770526239196267	-0.0011165952263705	-0.0019705168760235	-0.0029300560708209	-0.0039779190287767	-0.0050966565707601	-0.0062668308363908	-0.0074686907450031	-0.0086822881222809	-0.0098874745991564	-0.011063520379297	-0.0121875297871513	-0.0132351963389809	-0.0141788841341003	-0.0149989233131977	-0.0156964916317613	-0.0162736440453835	-0.0167284444350935	-0.0170585387139965	-0.0172621119442238	-0.0173391775997421	-0.0172923980134025	-0.0171286842736326	-0.0168589198009766	-0.0164947228543243	-0.0160447767177583	-0.0155102105807719	-0.0148833012003232	-0.0141554928398121	-0.0133197462260247	-0.0123768283545384	-0.0113297486965464	-0.010185131426525	-0.0089573054190551	-0.0076610771852608	-0.0063107253202665	-0.004917527026741	-0.0034917056891322	-0.0020484782249171	-0.0006078406874523345	0.000812738173390045	0.0021959653082351	0.0035242805600241	0.0047789636556141	0.0059403308428188	0.0069900671473482	0.0079174920935662	0.0087153996317251	0.0093779686236395
ENSMUSG00000041594	-0.1230713788304976	-0.1278473640578139	-0.1327738562051799	-0.1381009983619919	-0.1437982282254326	-0.1495500982532156	-0.1550662817204278	-0.1600411565174337	-0.1640457667624492	-0.1663918335861041	-0.1664049549302804	-0.1636742303247837	-0.1582136923317212	-0.1501649200024346	-0.1396296858041818	-0.1267875265070005	-0.112015710663522	-0.0959724663301966	-0.0793134277216797	-0.0624320680841851	-0.0454003700889357	-0.028121515994011	-0.0106395056958326	0.006860425733632	0.0241191606276025	0.0409556954883957	0.0573090896602737	0.0731960363189734	0.0886461486052151	0.1036157912132461	0.1180042535823432	0.1317078711690383	0.1445790685099461	0.1565989624275408	0.1677818681483054	0.1781193137403374	0.1875700074773031	0.196020497546102	0.2033299539259761	0.2093599929359947	0.2141162297521402	0.2177512356883378	0.2201895963796317	0.2210967400546744	0.2200862059028327	0.2167910733260543	0.2110010062387476	0.2029130791365515	0.1929080800998824	0.1813570906714018	0.168628577703462	0.1550192439180057	0.140766935856069	0.1261061233416591	0.111377571430721	0.0969946447167129	0.0832578154767084	0.070301631783795	0.0580664909502186	0.0462342348041027	0.0343204677536692	0.0219045046231959	0.0085612183687654	-0.0057591476904814	-0.0206464552458274	-0.0354388061439454	-0.0492512310431129	-0.0610121348939685	-0.0699764053331292	-0.0758670590596618	-0.0790201514766815	-0.0800605169036643	-0.079638975046168	-0.0785572341734635	-0.0773534474026442	-0.0762278981886537	-0.07523863107421	-0.0743985615509801	-0.0737674071639552	-0.0734422836458238	-0.0734234072499441	-0.073703256101492	-0.0742578587923041	-0.0750064069976272	-0.0760819809381557	-0.0776467853005946	-0.079703613339778	-0.0822128858649443	-0.0852763389310643	-0.0890073772847494	-0.0934028944939027	-0.0983357317307357	-0.103523932803418	-0.1087374233418049	-0.1136977857971959	-0.1183919501217657	-0.1230713788304976
ENSMUSG00000041596	0.0257394154913875	0.0235655653344116	0.0214055426068623	0.0192574367579955	0.0171195491589777	0.0149902499033975	0.0128666923806122	0.0107456280529859	0.008624056029077	0.006499931396412	0.0043765390015366	0.0022597664522509	0.00015576587397243667	-0.0019301567090744	-0.0039988540115618	-0.0060531855436535	-0.008095760343795	-0.0101263317638983	-0.012129830940882	-0.0140856358566034	-0.0159728630127848	-0.0177729638796322	-0.0194838750106494	-0.0211099819082119	-0.0226554385678167	-0.0241242233043309	-0.0255165123166748	-0.0268293800321648	-0.0280596215042232	-0.0292034187517031	-0.0302541593254647	-0.0312038925730532	-0.032044413259757	-0.0327695352099713	-0.0333854629123434	-0.0339025073102604	-0.034330734739882	-0.0346795998928959	-0.0349564938488484	-0.0351680263160749	-0.035320558997631	-0.0354186117792249	-0.0354578647212809	-0.0354309620698221	-0.0353303012786388	-0.0351466221483506	-0.034862156200545	-0.0344557584453975	-0.0339060271386346	-0.0331928304328225	-0.0323015586951343	-0.0312185359736703	-0.0299298280736366	-0.0284213017139393	-0.026678824637154	-0.0246881140499668	-0.0224346376794595	-0.0199087933876791	-0.0171327708700523	-0.0141409454640274	-0.010967475458702	-0.0076457529634227	-0.0042065155541454	-0.0006796633969115528	0.002905147661528	0.006519221613803	0.0101324805617137	0.0137124522296463	0.0172268879075511	0.0206448361088054	0.0239424967547628	0.0270990971514221	0.0300941220443891	0.0329074690663664	0.0355170781256227	0.0378988682202061	0.0400289744043114	0.0418839721862506	0.04344202212261	0.0446821057188177	0.0455834575979358	0.046129580520704	0.0463302370015626	0.0462061588355946	0.0457783666836982	0.0450687271864779	0.0441016014597354	0.0429020397821163	0.0414953391336779	0.0399068653108906	0.0381610361563654	0.0362821194947992	0.0342946339838847	0.0322230438135858	0.0300909143441147	0.0279217775359842	0.0257394154913875
ENSMUSG00000041598	-0.0585643280524055	-0.048748268466602	-0.0401205996620084	-0.032821431697076	-0.0269834506899328	-0.0233144499343598	-0.0228671566546793	-0.0265752665956212	-0.0345854340295362	-0.0455377972349689	-0.0567900629289067	-0.0660772089485337	-0.071919957721061	-0.0731133852789161	-0.0701680996615706	-0.0645187335095306	-0.0567835911911538	-0.0468297875526102	-0.0349027905391852	-0.0211693515978782	-0.0055944248211646	0.0118559994454405	0.0312104434919541	0.0524305748083171	0.074442132891389	0.0954971813530082	0.114381088870548	0.1302884073504544	0.1421898019920606	0.149350936336111	0.1523779911384374	0.1522935674891485	0.1498653777465745	0.1456815740887626	0.1403675746499875	0.1345408202127281	0.1281712543607921	0.1209542785596473	0.1127406424788984	0.1044640239766035	0.09753079456114	0.0924355432495918	0.0893035339110457	0.0881269399085886	0.0887824587691928	0.0909478649300138	0.0943954158698468	0.0989806925687628	0.1045982314752787	0.1111008109871627	0.1177209151588307	0.12314219060604	0.1267398917962966	0.1282731979726452	0.12733449078714	0.1230764210096013	0.1153042274659543	0.1050140529931537	0.0927937932802858	0.0790152631200623	0.0644280008478419	0.0498164206911025	0.0354083779557341	0.0208710020106029	0.0058166821791416	-0.0099772135100187	-0.0266233912583347	-0.0440601372221077	-0.0618071062483567	-0.0788591009092567	-0.0937492563862561	-0.1047088588469963	-0.1114293018698257	-0.1158842359808031	-0.1201991011214741	-0.1255165699635561	-0.1318623791758935	-0.1388016301638787	-0.1454074913227598	-0.150527638423291	-0.1535279761507842	-0.1544218366005189	-0.153364616285708	-0.1508770540714924	-0.1477364453065444	-0.1445541106852255	-0.1412910008304851	-0.1379426813462584	-0.1340849017304831	-0.1288082469234239	-0.1218636753184558	-0.1132034996100053	-0.103089578197561	-0.0920413212744722	-0.0805850850147234	-0.0692701547889209	-0.0585643280524055
ENSMUSG00000041605	0.2126308604870978	0.2078461302347012	0.2006326425840235	0.1912262896193398	0.1798519826839952	0.1667278910075186	0.152075744718255	0.1361093357605715	0.1190314750905894	0.1010076422908328	0.0820928984520858	0.0623080637779553	0.041662977700505	0.020166149865324	-0.0021450302227527	-0.0252338576159956	-0.0490746083592112	-0.0736220360055605	-0.0986991065895853	-0.1240986486901289	-0.1496244713821407	-0.1750545722229197	-0.2000242452159316	-0.2241396628183508	-0.2470179784110777	-0.2683382800168727	-0.2880023000329145	-0.3059777468633472	-0.3222433101469854	-0.3367833644650994	-0.3495724879556026	-0.3605911451375621	-0.3698307815182941	-0.3772463800186702	-0.382609942153065	-0.3856548898818984	-0.3861256261796554	-0.3838386548212226	-0.3788727018286936	-0.3713820124743612	-0.3615318130548277	-0.3494567416874906	-0.3351217671808087	-0.318453875939352	-0.2993910349183706	-0.2778755600026465	-0.2538357571743085	-0.2272050457001951	-0.1979278258798331	-0.1660970522963173	-0.1323635211377285	-0.0975249142476337	-0.0623898944290481	-0.0277288112455753	0.0058731534000014	0.0378686226176986	0.0676992385198324	0.0948954769450321	0.1193858569783239	0.1411927360193708	0.1603274907225807	0.1768111091932967	0.1907376432114962	0.2022115759271445	0.2113264094593151	0.2181917155292397	0.2230321991932593	0.2260977000095294	0.227627076826718	0.2278417823829754	0.226928754016554	0.2250586067991629	0.2223909748320037	0.2190900245475819	0.2153625884742121	0.211415764546726	0.2074456696077066	0.2036365541420219	0.2001582141857851	0.1971686130927831	0.1948147332092899	0.1931986590553963	0.1922699624012371	0.1919303630342828	0.1920705997952638	0.1926113024473935	0.1936307146608695	0.195239553227215	0.1975375539658099	0.2005457314888254	0.2039980056824341	0.2075468934455416	0.2108339304667343	0.2134713297486016	0.2149865281580406	0.2148774054874739	0.2126308604870978
ENSMUSG00000041607	-0.0156566615803895	-0.011798329318366	-0.0080484725099511	-0.004465956421476	-0.0010859752055133	0.0021140327341316	0.0051773300828008	0.0081578964730012	0.0111229536667922	0.0141389114269947	0.0172585740886684	0.0205258097069287	0.0239813969894743	0.0276598846306611	0.0315920897103247	0.0358018926524237	0.040284402615235	0.0449603430681169	0.049726725181721	0.0544764624716404	0.0591092455852895	0.0635474825907237	0.0677335522563668	0.0715945411399793	0.075045651181919	0.0780142449663412	0.080479408943106	0.0824432646635801	0.0839081398515024	0.0848688156095972	0.0853205768154474	0.0852571141606662	0.0846666031699179	0.0835419566506372	0.08190128244184	0.0797728293946733	0.0771786142419582	0.0741270316611054	0.0706162757100007	0.0666495068074398	0.0622466461138474	0.0574809654009183	0.0524062865331947	0.0470594089867019	0.0414805382053741	0.0357239515660271	0.0298362588768431	0.0238620874682356	0.0178509154960171	0.0118430890973476	0.00586370208794	-7.227640152080532e-05	-0.0059401875474296	-0.0117255638051511	-0.0174152291627404	-0.0229922921797987	-0.0284423687710164	-0.0337440962181697	-0.0388578084734711	-0.0437357433765461	-0.0483319696717271	-0.0526061877143547	-0.056522887147095	-0.0600496320222676	-0.0631596778609297	-0.0658550659969072	-0.0681336316032034	-0.0699775825092545	-0.0713771500184776	-0.0723462096822609	-0.0729123958666617	-0.073118127480076	-0.0730148676065614	-0.072654013196114	-0.0720713430388917	-0.0712993189618285	-0.0703653872979403	-0.0692753244460684	-0.0680318682462525	-0.0666381845414962	-0.0650952821835349	-0.0633918071489013	-0.0615037553804333	-0.0594083960820789	-0.0571065121753497	-0.0546101334764263	-0.0519277552268016	-0.0490428316355495	-0.0459162768172089	-0.0425414689907608	-0.0389605328732026	-0.0352264117188508	-0.0313850867548238	-0.0274722885075661	-0.0235238844004205	-0.0195744862326647	-0.0156566615803895
ENSMUSG00000041608	0.0187400111166181	0.0235232341989577	0.0285326067490781	0.0337180905680575	0.0389933000657907	0.0442690441742025	0.0494561270529818	0.0544735153255156	0.0592673080319146	0.0637797943750984	0.0679604729813319	0.0717663010994089	0.0751529013542486	0.0780735412108823	0.0804807126518169	0.0823338316102628	0.0836291011208379	0.0843877730238464	0.0846189524365225	0.0843249536721955	0.083521596955461	0.0822298704207344	0.0804751123413599	0.0782808296463127	0.0756725766848654	0.0726996128776712	0.0694155985643721	0.0658655408962349	0.062080205088475	0.0580848138330442	0.0539004630714921	0.0495391196607768	0.0449872347293359	0.0402180004847296	0.0352294310938357	0.0300402992811773	0.0247117361789561	0.0193115894118423	0.0139019970147625	0.0085258880883785	0.0032138562036083	-0.0020211263382235	-0.0071678276360635	-0.0122125451418809	-0.0171431908468402	-0.0219444714415403	-0.0266005333854766	-0.0310974983288578	-0.0354420225939669	-0.0396611111979554	-0.04375397832611	-0.0476879810115954	-0.0514304435106055	-0.0549569563164431	-0.0582467901366495	-0.0612820359259731	-0.0640523986680093	-0.0665517599643704	-0.0687658727863198	-0.0706811417905803	-0.072284990069938	-0.0735623021113221	-0.0744931687441891	-0.0750521512736565	-0.0752204300095092	-0.0749632392573678	-0.0742619399571826	-0.0731275339562092	-0.0715963661112006	-0.0697136854105527	-0.0675324252283981	-0.0650974057935741	-0.0624362303507858	-0.0595779443563618	-0.0565492718360712	-0.0533802551994312	-0.0501064760066553	-0.0467675566480694	-0.0434012319875993	-0.0400295431886289	-0.0366827670736441	-0.0333972152367623	-0.0301856038826298	-0.0270395047812701	-0.0239372002913403	-0.0208606031115325	-0.017798253348065	-0.014738339388241	-0.0116371465608629	-0.0084446557016114	-0.0051260195288682	-0.0016529752524314	0.001999553255557	0.0058500536227889	0.0099126786213684	0.0142049716472627	0.0187400111166181
ENSMUSG00000041609	0.1090832418344396	0.1091096423252881	0.1087372990171043	0.1078992042163831	0.1065397309538535	0.1046117904528683	0.1020753064577454	0.0989006831581994	0.0950834780730564	0.0906564320472364	0.0856626337968687	0.0801786607072048	0.0742924604324541	0.0680960879068144	0.0616899662008387	0.0551918143523507	0.0487535380554655	0.0425879652709266	0.0369041715972383	0.0317923872577096	0.0271844015809727	0.022992041416863	0.0191234997074425	0.015486319179966	0.0119939690478975	0.0085274688558717	0.0049973776524705	0.0013442129623514	-0.002486625704172	-0.0065296566357086	-0.0108236659881421	-0.0154302944014214	-0.0204162764277804	-0.0258254494223358	-0.0317221215010441	-0.0380762137883964	-0.0447684426220226	-0.0516786694081116	-0.0586960321683401	-0.0657459980995518	-0.0727858659370804	-0.0797726215407239	-0.0866807577760264	-0.0934897545049004	-0.1001944894754895	-0.1067763594053389	-0.1131767317396184	-0.119289834525808	-0.1249189979319802	-0.1298523739660076	-0.1338720810728775	-0.1368002610465567	-0.1385515221127079	-0.139107620181609	-0.1384541073686924	-0.1365979210112096	-0.1336045244019857	-0.1295292289282452	-0.1244403491855034	-0.1184303888061273	-0.1115899610305729	-0.1040064210057982	-0.0957643250312442	-0.0869554057340488	-0.0776925641889563	-0.0680733891345279	-0.0581179257208625	-0.0478895746057025	-0.0375408845161745	-0.0272174865599516	-0.0170680735420042	-0.0072268452790936	0.0022343233468322	0.0112823853301471	0.0199255918084078	0.0282101050094931	0.0361831955019945	0.0438872311478119	0.051343117142528	0.0585018866715469	0.0652419349675887	0.0714255051351684	0.0769039051738065	0.0815703617232526	0.0855094393156539	0.0888692334904543	0.09180473573903	0.0944811722871923	0.0970060689562214	0.099398094350711	0.1016376965717	0.1036734425949933	0.1054515472499803	0.1069130503227259	0.1080033001081017	0.1087151459289167	0.1090832418344396
ENSMUSG00000041617	-0.1234802992042413	-0.1327765545908676	-0.1418821895947516	-0.1507602676985298	-0.1593611509419343	-0.1676081726256549	-0.1754545378744721	-0.1828868269316432	-0.1898762550124668	-0.1963677683902711	-0.202308558363434	-0.2075431814066225	-0.2118579781912659	-0.215111511376957	-0.2172167629543339	-0.2181245052051646	-0.2178472252717435	-0.2164216286183692	-0.2138208386118971	-0.2099206329858622	-0.2045961569468542	-0.1977696914270334	-0.1894095261000632	-0.1795360160821273	-0.1682361911602796	-0.155636653679612	-0.1418843626066113	-0.1270945588630969	-0.1113724771517305	-0.0947676679293113	-0.077252962920149	-0.0588037040998072	-0.0393956857965968	-0.0191034838512875	0.0018548756819223	0.0232166172046713	0.044712016309148	0.0660744947183706	0.0870217785891045	0.1072626635025661	0.1265923319802022	0.1448074928676835	0.1616807604229462	0.1769677833602027	0.1904321427420167	0.2019253802167603	0.2113734793398088	0.2187742099871575	0.2241539992962992	0.2275803638187583	0.2291624303399504	0.2289936696716452	0.2271604672956436	0.223763640158823	0.2189434705809657	0.2128632788551298	0.2056898611306936	0.1976200327466364	0.1888618153007139	0.1796502330369547	0.1702140104820602	0.1606629015569682	0.1510268208604818	0.1414434681465202	0.1320645404873062	0.1230307884231457	0.1144644800922062	0.1064230338092062	0.0989519468773722	0.0920527946626078	0.085647494538042	0.0796074430686241	0.0737713117417632	0.0679995489701959	0.0621870003580634	0.0562661078480229	0.0501734075938208	0.0438973348072835	0.0374193610649065	0.030630841192125	0.0234160105121257	0.0157261410913979	0.0076449456762903	-0.0007732456314770985	-0.0095147047133471	-0.0185605578666742	-0.0278284386699612	-0.037219932160875	-0.0466843833142926	-0.0562061333790327	-0.0657816501449099	-0.0754081314028146	-0.085102225244867	-0.0948153536719173	-0.1044564989176587	-0.1140238564373038	-0.1234802992042413
ENSMUSG00000041623	0.0850533978477557	0.0842582525215713	0.0833532184530358	0.0824034677572161	0.0813528606923351	0.0801739306888409	0.0788461616588599	0.0773620117986206	0.0757816560810408	0.0742172129175339	0.0727367037981075	0.0713752608972898	0.070160646613183	0.069102753517283	0.0680914225265442	0.0669880320050686	0.0656643131559714	0.0640158781473705	0.0619626481711609	0.0594814871257681	0.0566422899905165	0.0536396006934595	0.0506507783823149	0.0478284642421879	0.0452100479900152	0.0427260859224232	0.0403080102992899	0.0379091440322407	0.0354737163069237	0.0329056716891126	0.0301145330582682	0.0270209415277848	0.0233803136013619	0.018834960225153	0.0130708508795629	0.0061879892390143	-0.0015453688882653	-0.0098716382909974	-0.0185997593382624	-0.0276084065577869	-0.0367849914162198	-0.0460328823575771	-0.0552346525032201	-0.06430297103631	-0.0731852644763775	-0.0817838392229011	-0.0899510846209438	-0.0974040413372886	-0.1037042636899764	-0.1083841438738136	-0.1110399016539174	-0.1117780595595358	-0.1109299976695277	-0.1088320828790528	-0.105809432563369	-0.1021699568093857	-0.0981287273561924	-0.0938051117625002	-0.089274081925321	-0.0845748317048427	-0.0797138154871351	-0.0747223920847825	-0.0696549310070399	-0.064665888893223	-0.0600235169850996	-0.0560258633283695	-0.0529202255335622	-0.0507003499058347	-0.0492140085425978	-0.048226186983223	-0.0474677501523626	-0.0466305681271499	-0.0454828324521496	-0.0438566737504316	-0.0416432271761573	-0.0387557370010107	-0.0351080328523208	-0.0305880156553489	-0.0250662183590598	-0.0184556965934361	-0.0107986708506355	-0.0022864492041449	0.0068542993299699	0.0163489130121211	0.0258891284045575	0.0351571336790055	0.0439423207161906	0.0521055094268603	0.059550939136545	0.0661855275793009	0.071922719878346	0.0767082344078622	0.0804760699958515	0.083175220690703	0.0847925394051329	0.085349296252638	0.0850533978477557
ENSMUSG00000041624	3.874698299236848e-05	3.711581264466038e-05	3.5303484053356775e-05	3.331873094594706e-05	3.117028704966157e-05	2.8866308418662335e-05	2.641264041561581e-05	2.3814550730120124e-05	2.1077307051514377e-05	1.821038316838881e-05	1.5240077267115384e-05	1.2196893633317091e-05	9.11133655235804e-06	6.01216321910014e-06	2.92114246717416e-06	-1.417039602911338e-07	-3.1563543204260706e-06	-6.1044265731281655e-06	-8.974097488586555e-06	-1.1755183539757516e-05	-1.4437501199856444e-05	-1.7013234931957363e-05	-1.948404115779193e-05	-2.185394428895052e-05	-2.4126968737282574e-05	-2.630443926099388e-05	-2.837688200293885e-05	-3.033212345232838e-05	-3.215799009863226e-05	-3.384357565801074e-05	-3.538304275260804e-05	-3.677182123125869e-05	-3.800534094305632e-05	-3.907929094602394e-05	-3.999039713312541e-05	-4.0735644606254e-05	-4.131201846756205e-05	-4.171850038512189e-05	-4.196205828990858e-05	-4.205165667881719e-05	-4.1996260049001785e-05	-4.180213538202235e-05	-4.146475959628519e-05	-4.097691209460247e-05	-4.033137228004541e-05	-3.9522092179855016e-05	-3.854771431717438e-05	-3.740805383931636e-05	-3.610292589385288e-05	-3.463368705864595e-05	-3.3007859631940817e-05	-3.12345073422728e-05	-2.9322693918436307e-05	-2.7283162769582056e-05	-2.5133376025509017e-05	-2.289247549637259e-05	-2.057960299258712e-05	-1.8210688399982963e-05	-1.578881390527726e-05	-1.3313849770603056e-05	-1.0785666258352424e-05	-8.205006722484221e-06	-5.576106882446805e-06	-2.904075549255221e-06	-1.9402153418364814e-07	2.5477228093144985e-06	5.309930959845563e-06	8.080152853836473e-06	1.0845938427455203e-05	1.3593527600354508e-05	1.630392022690317e-05	1.8956806144954867e-05	2.1531875192104184e-05	2.401135547870809e-05	2.6387628206950452e-05	2.8655612851777545e-05	3.081022888787656e-05	3.2845416538055934e-05	3.47511990183861e-05	3.65166202930586e-05	3.813072432600602e-05	3.958366326562505e-05	4.0870021998945925e-05	4.198549359746303e-05	4.292577113241172e-05	4.36857409603697e-05	4.425706258006145e-05	4.4630588775553815e-05	4.479717233065461e-05	4.475000910608203e-05	4.44916672709729e-05	4.402705807137451e-05	4.336109275307502e-05	4.249813705836616e-05	4.144037471633093e-05	4.0189443952555895e-05	3.874698299236848e-05
ENSMUSG00000041625	0.0786165671026922	0.0776244780424192	0.0767898859507982	0.0762010720686606	0.0759193431951761	0.0759174228869298	0.0761971471626922	0.0767455337495633	0.0774401564624313	0.0781116975457954	0.0786937454495155	0.0791145862947127	0.0793788657895029	0.0795325143034665	0.079618747626627	0.0795508453893883	0.0791313193274018	0.078248497412214	0.0768444477120867	0.0749095363004219	0.0724956914259642	0.0696562389752041	0.0664367092970225	0.0628717531565216	0.0589872439787998	0.0547431032830243	0.0499951640227802	0.044700724872477	0.0388497944782887	0.0324743462647367	0.0256841552261498	0.0185940634062938	0.0113296978390394	0.0041239695260296	-0.0028854263667832	-0.0096689594617384	-0.0162042166229124	-0.0224817902757565	-0.0285196594210533	-0.0343844579315996	-0.0401866183286701	-0.0459998021691103	-0.0518335309024835	-0.0576353786396518	-0.0633737011862442	-0.0690917229179013	-0.0748949126596966	-0.0808602752819652	-0.0869727670806889	-0.093208880177378	-0.0995137945794331	-0.1057989683067597	-0.1119725512380895	-0.1178852556562334	-0.1233375928402652	-0.1281209074217404	-0.1320099657488875	-0.1347663106292813	-0.1362409707703265	-0.1364039540514706	-0.1353124827784197	-0.1330327447683247	-0.1295869119584056	-0.1249961227487988	-0.1193094850331809	-0.1126084951774284	-0.1050502071604623	-0.0967105867685926	-0.0876511683866917	-0.0779525427090261	-0.0677247249416141	-0.0570818106435424	-0.0461063658571543	-0.0348931781887799	-0.0236031051504268	-0.0123951062371106	-0.0013764665402892	0.0093368792614147	0.0196136369824889	0.0293283551644768	0.0383591454733165	0.0466001341401818	0.0540164364509191	0.0606007107025162	0.0663672996166079	0.0713191604225523	0.075407894141522	0.0785892865767709	0.0808672392180509	0.0823014371450403	0.0830314590800719	0.0831440176532394	0.0827272873780438	0.0819249366455709	0.0808663260635766	0.0797131159741321	0.0786165671026922
ENSMUSG00000041629	-0.0174440423921707	-0.0168416341302685	-0.0162144019021671	-0.0155766750321132	-0.0149361675562053	-0.014282603330959	-0.0136038044318721	-0.012889918242166	-0.0121379275481313	-0.0113611731101689	-0.0105719052613032	-0.0097723586765658	-0.0089436216339056	-0.008055808197453	-0.0070815640999466	-0.0060062547193278	-0.0048255705515137	-0.0035447879821602	-0.0021688945757224	-0.0007026782036895847	0.0008467856727074637	0.0024516293083873	0.0040745923441195	0.0056833433917428	0.0072542124498553	0.0087709868245212	0.0102202211111192	0.011584577836489	0.0128508910255475	0.0140184113792848	0.0150954773476617	0.0161007826001524	0.0170534785536735	0.0179552561525764	0.0187983045230495	0.0195747112618126	0.0202785951073354	0.0209205734197473	0.0215131497408593	0.0220583417129675	0.0225487326243395	0.0229704158497365	0.0233084476185265	0.0235455631246928	0.0236575061627812	0.0236331721798338	0.0234662236925279	0.0231517920433945	0.0226904208856793	0.0220885573448726	0.0213534739766028	0.020490407971397	0.0195039910949033	0.0183896241994818	0.0171419095634182	0.0157665435972416	0.0142736710824145	0.012671724489427	0.0109699316042084	0.0091864210954119	0.0073473834824677	0.0054785131925881	0.0036067967390054	0.0017557640537815	-5.6002845693369897e-05	-0.0018186191083279	-0.0035259645478765	-0.0051732629765829	-0.0067556531228812	-0.0082571574286598	-0.0096586608364157	-0.010944002416493	-0.0121007732169821	-0.0131227951699145	-0.0140115190052981	-0.0147748619403073	-0.0154331055261154	-0.0160165008831364	-0.0165539375908182	-0.01706249308409	-0.0175499560381546	-0.0180099578331039	-0.018429330643771	-0.0187952266924069	-0.0191003784489853	-0.019349284432028	-0.0195451256429686	-0.0196856093013797	-0.0197625866012498	-0.0197645073980771	-0.0196821432408991	-0.0195123289129422	-0.019259774717984	-0.0189231030881356	-0.0185014405370962	-0.0180034471556723	-0.0174440423921707
ENSMUSG00000041632	0.0486329469242144	0.0489657653196078	0.0495249387599934	0.0502098053856411	0.05094287326585	0.051681130098597	0.0523813346549832	0.0529527156933138	0.0533087288077273	0.0533044742771409	0.0527424821859105	0.0514363646769427	0.0492607646279372	0.0461756814135328	0.0421931991303161	0.0373215916352805	0.031583123842324	0.0250307466512493	0.0177872082988583	0.0100164074412068	0.0019229513057997	-0.0063104754889453	-0.0145266512615073	-0.022609417657719	-0.0303871421664469	-0.0377609836523156	-0.0447377337859091	-0.0513152038593127	-0.0574470153202885	-0.0630816718946475	-0.0682002043749225	-0.0728405349172152	-0.0770245412909898	-0.0807030130158338	-0.083806041575676	-0.0863020240806324	-0.0883127698950929	-0.0899852671652218	-0.0914236446940993	-0.0926936949939705	-0.0938759586873826	-0.0949691163186873	-0.0958859894800902	-0.096538958483716	-0.0968468045803458	-0.0967469627576305	-0.096166156122313	-0.0949585694225148	-0.0930024750352461	-0.0902757904187803	-0.0867930582089367	-0.0825721519180522	-0.077598839481	-0.0718964908787476	-0.0655299136562146	-0.0585707446157108	-0.051106932559375	-0.0432528468395498	-0.0351373420298018	-0.0269219231219466	-0.0187343929914487	-0.0106506732197047	-0.0026939997240557	0.0051138711600194	0.0126781188101623	0.0199076036172522	0.0267299771867187	0.0330775882070088	0.0389560225723653	0.0444044047842149	0.0494863254983078	0.0543224286347289	0.0590256261953502	0.0634637926242461	0.0673413378778512	0.0704336640562341	0.0727789881657678	0.0744909635785772	0.0756148731977415	0.07621125076377	0.0763425620477909	0.0760690609252001	0.0754582249134755	0.0745908328796665	0.0734119753348045	0.0718134655564558	0.0697272008803612	0.0670872448801291	0.0638519398037811	0.0602795897654266	0.0568284826457068	0.0538991109381546	0.0516350681802916	0.0500491109145288	0.0490916291141603	0.0486467055424289	0.0486329469242144
ENSMUSG00000041633	-0.103601557262176	-0.1052501127441418	-0.1055187584150822	-0.104411511991274	-0.1020052187759748	-0.098386339553122	-0.0936829350573418	-0.0881653592495453	-0.0820971945663054	-0.0756883680296347	-0.0691808981475925	-0.0629180940574312	-0.0570803910441617	-0.0517126003114578	-0.0469000815308999	-0.0427311488205333	-0.0392673627237412	-0.0365128180788707	-0.0344488552402543	-0.0330338109739047	-0.0321932006615828	-0.0318327631633159	-0.0318146709282655	-0.0318750875723574	-0.0317533989757344	-0.0312576447541159	-0.0301811934929907	-0.0283374335389402	-0.025724169579229	-0.0223945862255536	-0.0183506979544716	-0.0135802745483154	-0.0080782307010872	-0.0018486257466647	0.0051515954502996	0.0128467722843812	0.0210821370138213	0.0297197171143039	0.0386149210540014	0.0475482576506904	0.056252750207625	0.0644489092351777	0.0718808178416756	0.0783883815880943	0.0839327585910728	0.0885177464306731	0.0921517606442887	0.0948532033602552	0.0966797461874039	0.0977100671337145	0.0980543648720569	0.0978199318556163	0.0970849456546421	0.0958870572605487	0.0942254128340565	0.0920682456773334	0.0894241490624097	0.0863630080196336	0.0829773172299262	0.079292933753091	0.0753029375921237	0.0710206988377331	0.0664517163988671	0.0616029721979468	0.0565171220773574	0.0512938963741043	0.0459970054591107	0.0407109132651416	0.0355491194062983	0.0306789032076337	0.0262901545344379	0.0225352956155087	0.0194532800079934	0.0169341285545768	0.0147696974108396	0.0127365103203068	0.0106923370834325	0.0084961448600667	0.0060135854741543	0.0031213169255483	-0.0003068456435970659	-0.0043967881756278	-0.0092905366957869	-0.0150263888525767	-0.0215339496699238	-0.028726563698139	-0.0365105441880223	-0.0447458101610164	-0.0532569998924299	-0.0618279632680819	-0.0701911824971336	-0.0780072452777908	-0.0850699587131817	-0.0912732626343675	-0.0965071227951608	-0.1006581054022041	-0.103601557262176
ENSMUSG00000041638	1.162763254397798e-05	1.2671789036537631e-05	1.3629563939882698e-05	1.450194127740855e-05	1.528990507627975e-05	1.5994358583817868e-05	1.6615881916665164e-05	1.715497441162094e-05	1.7612135409253648e-05	1.798762873127799e-05	1.828077611268657e-05	1.8490663769618264e-05	1.861637792198108e-05	1.865699538854478e-05	1.8611555372218746e-05	1.847908767477408e-05	1.8258622101751027e-05	1.7950850273270987e-05	1.756311105647247e-05	1.7104405133075143e-05	1.658373318856778e-05	1.6009307381588063e-05	1.538618575206167e-05	1.4718637813063168e-05	1.401093308143624e-05	1.3266898021326146e-05	1.2488586874776848e-05	1.1677610831133872e-05	1.0835581083511894e-05	9.964369699431851e-06	9.066892232732464e-06	8.146325111658738e-06	7.205844768224824e-06	6.248770917158208e-06	5.278996392732441e-06	4.3005573119343966e-06	3.3174897955201053e-06	2.333307685733176e-06	1.349435699460076e-06	3.667762750748512e-07	-6.13768145279286e-07	-1.5912984085164456e-06	-2.5649285290872785e-06	-3.5337758104997017e-06	-4.496957552492526e-06	-5.453873069212813e-06	-6.405049743748104e-06	-7.351296973594225e-06	-8.29342415247786e-06	-9.231063823769224e-06	-1.0159141140720124e-05	-1.107140440622592e-05	-1.1961601919412795e-05	-1.282348545765562e-05	-1.3650820722631229e-05	-1.443737689426507e-05	-1.5176923148713503e-05	-1.5863652566016588e-05	-1.6493453853056668e-05	-1.7062639620599832e-05	-1.7567522475643024e-05	-1.8004335109348642e-05	-1.8368990560848327e-05	-1.8657321953439184e-05	-1.8865162406649167e-05	-1.898830282826958e-05	-1.902236529045247e-05	-1.8962929653613215e-05	-1.880557577439806e-05	-1.8546773920377326e-05	-1.818655601412504e-05	-1.772584438913927e-05	-1.716556137514899e-05	-1.650756532911347e-05	-1.5757458728220667e-05	-1.4921780076888823e-05	-1.4007067875767091e-05	-1.3019702379476926e-05	-1.196543086983649e-05	-1.084984238263631e-05	-9.678525949897762e-06	-8.456822930895903e-06	-7.189084005228063e-06	-5.8794121797452605e-06	-4.53191045752934e-06	-3.151474106024003e-06	-1.7461674614274824e-06	-3.248471242997712e-07	1.1036303085682e-06	2.53025413053951e-06	3.945397184285693e-06	5.3392782026321815e-06	6.702115922173585e-06	8.02382008120925e-06	9.29306441354998e-06	1.049821365471132e-05	1.162763254397798e-05
ENSMUSG00000041642	0.0030802779146815	0.0113194448491122	0.0196475126975753	0.0279629275046247	0.036187074759645	0.0442988653844139	0.0522688474040316	0.0600544416165475	0.0676200743401509	0.0748828678969608	0.0817411001490843	0.0881074487125801	0.0939232301874834	0.0990591855343372	0.1034230941560427	0.1071297787621209	0.1103335314876649	0.1131578329795517	0.1156744801896565	0.1179734370008025	0.1201084159008294	0.1220658888161307	0.12379502902259	0.1252621720015315	0.1264558648449522	0.1273986245147681	0.1281346686734849	0.128721447496398	0.1292155072633007	0.1296773415402287	0.1301605633575343	0.1306002804592418	0.1308381652988053	0.1306971819856533	0.1300239411784751	0.1286439272361091	0.1263888345100396	0.1231802995631466	0.1190317292249318	0.1139118581583611	0.107777096876297	0.1005992307052332	0.092349871608329	0.0829729488077568	0.0723983120362615	0.0606417879508715	0.0477634384997112	0.0339744855563483	0.0196097408931232	0.0050096697071967	-0.0095135435814421	-0.0237484539936389	-0.0375293340984792	-0.0507494509510431	-0.0633323047389533	-0.0751876846436813	-0.0862489178848037	-0.096447898510701	-0.1057232006546504	-0.1140378393460106	-0.1213720509617214	-0.1277725356810768	-0.1333197775932481	-0.1380975463985475	-0.1421747197848658	-0.1455404226854982	-0.1481354946856889	-0.1499603448852281	-0.1510079040269315	-0.1513177896185254	-0.1509690891366022	-0.1500810569111446	-0.148769284685228	-0.1471304816280561	-0.1452151287484059	-0.1429634647455534	-0.1402941936967657	-0.1370842521073226	-0.1332020997535478	-0.1286398366097271	-0.1234578544412169	-0.1177243978591724	-0.1115282515832265	-0.1048818374372178	-0.0977903130136198	-0.090231025934908	-0.0822050161649346	-0.0738147295211429	-0.0651757746623761	-0.0564088398543553	-0.0476077368179644	-0.0388249416706646	-0.0301177264508987	-0.0215730490396472	-0.0132589156732755	-0.0050873939436516	0.0030802779146815
ENSMUSG00000041645	0.0099206647166097	0.0093965377196012	0.0088775086228854	0.0083857273445272	0.0079274458541719	0.007510260792564	0.0071423301318592	0.0068310781076007	0.0065845082451164	0.0064084098317883	0.0063047539982203	0.0062727535853454	0.0062950769866018	0.0063368069470927	0.0063603350323386	0.0063315845040336	0.006244429296119	0.0061075611610852	0.0059271361482321	0.0057073219723228	0.0054733780121097	0.0052532466682661	0.005079430317571	0.0049872408931796	0.0050027419100722	0.0051265090380108	0.0053472953375997	0.0056517744584161	0.0060249181338145	0.0064524477299803	0.006921430509529	0.0074171797459579	0.0079191347133917	0.0083971529999409	0.0088261090932576	0.0092002120319495	0.0095117338660636	0.0097498013354717	0.0099038768813593	0.0099628998197219	0.0099155857543768	0.0097595190481516	0.0095004707290839	0.0091433706453186	0.0086902087172824	0.0081446819110921	0.0075117647104908	0.0067914240737178	0.0059462011441399	0.0049249992708544	0.0037282362308107	0.0023855470287599	0.0009085587883752288	-0.0006960452478015096	-0.0024212709640913	-0.0042595022345389	-0.0062007129967771	-0.0082303054291824	-0.0103214165318375	-0.0124388153328289	-0.0145390594615033	-0.0165705284712179	-0.0184786433625781	-0.0202036364948894	-0.0216846968396038	-0.0228855169234354	-0.02378767107954	-0.0243887625943875	-0.0246854773327316	-0.0246731539056293	-0.0243488126178521	-0.0237101746356344	-0.0227613710933649	-0.021522130596785	-0.0200249665533089	-0.0183061477445706	-0.0164026337759547	-0.0143519298885214	-0.012192346127075	-0.0099681698261799	-0.0077364939670588	-0.0055387814601201	-0.0034122783138121	-0.0013803918959506	0.0005397892839916218	0.0023341144023978	0.0039878859424863	0.0054867612937878	0.0068218861854207	0.0079867094849779	0.0089640713031599	0.0097342239781792	0.0102782765812221	0.0105772537905676	0.0106107784638743	0.0103688742171042	0.0099206647166097
ENSMUSG00000041649	7.724495124563344e-06	7.94411458217081e-06	8.100337042526345e-06	8.197344908290232e-06	8.239320583481965e-06	8.230471337633532e-06	8.175103898249225e-06	8.077549858345839e-06	7.942140812299371e-06	7.772921901091177e-06	7.572792448046463e-06	7.3443653230957935e-06	7.090253397528933e-06	6.813175675969081e-06	6.516275692295468e-06	6.202803113720765e-06	5.876007608816823e-06	5.538497362499301e-06	5.190314620981424e-06	4.83086014682019e-06	4.459534703931816e-06	4.075827724539219e-06	3.679583310014472e-06	3.2707342300363544e-06	2.849213255642853e-06	2.4154568861128283e-06	1.971916529611068e-06	1.5215473225432409e-06	1.0673044026742209e-06	6.119250299328077e-07	1.572749488259061e-07	-2.949979739756508e-07	-7.432458704418289e-07	-1.1857907768576765e-06	-1.6208343508461778e-06	-2.046548154345421e-06	-2.4611037479342644e-06	-2.862797181524892e-06	-3.2504224664403447e-06	-3.622898103336965e-06	-3.979142591511895e-06	-4.318155449068109e-06	-4.6392602734094735e-06	-4.941861680745699e-06	-5.225364285927277e-06	-5.489335294452349e-06	-5.733992278487254e-06	-5.959715400845965e-06	-6.166884822983263e-06	-6.355457913764247e-06	-6.523700875772963e-06	-6.669457119003784e-06	-6.790570052091876e-06	-6.885214010427403e-06	-6.952887040498136e-06	-6.993418115546851e-06	-7.006636207457111e-06	-6.992428239610056e-06	-6.950912945454786e-06	-6.882267009937961e-06	-6.786667116647047e-06	-6.664662297017411e-06	-6.518290977953623e-06	-6.349963934208164e-06	-6.1620919391743045e-06	-5.9565716385018345e-06	-5.73324317094424e-06	-5.491432547511524e-06	-5.230465777854493e-06	-4.94962305973505e-06	-4.648001347437144e-06	-4.324651783355816e-06	-3.978625508526919e-06	-3.609234802756016e-06	-3.216836505005177e-06	-2.802048593006184e-06	-2.365489043131622e-06	-1.907993707650139e-06	-1.4312699464922214e-06	-9.372429954844404e-07	-4.2783808909415073e-07	9.5387752806251e-08	6.323503646464997e-07	1.1833337954512816e-06	1.7486220956045122e-06	2.327400870735619e-06	2.914461943378637e-06	3.5034986913131413e-06	4.088204493677895e-06	4.661982772926649e-06	5.217077120695388e-06	5.745441171935039e-06	6.239028562955759e-06	6.690102475582191e-06	7.092164269619372e-06	7.439024850386843e-06	7.724495124563344e-06
ENSMUSG00000041650	-0.0176783158444392	-0.0146182310571237	-0.0114413548451261	-0.0081891702433083	-0.0048942580793862	-0.0015745865281057	0.001744728885036	0.0050392592254164	0.0082723893482644	0.0113986334658673	0.0144145796904132	0.0173294718573631	0.0201498976123924	0.0228818567390613	0.0255315230568488	0.0281021497505542	0.0305902383174287	0.0329852471988951	0.035272849325591	0.0374308431260412	0.0394392368980555	0.0412872077082006	0.0429712307888225	0.0444919832543064	0.0458566994514863	0.0470766123160439	0.0481361970160404	0.0490132803467528	0.0496887179161668	0.0501567717936867	0.0504156861935469	0.050464485914991	0.0503064024789497	0.049941261936986	0.0493571010312006	0.0485450425651424	0.0474966295824264	0.0462001584995225	0.0446401193343078	0.042798311619912	0.0406561915599271	0.038199315814353	0.0354511688908973	0.0324468548688105	0.0292206569401101	0.0258041844400944	0.022221443508296	0.0184907013492952	0.0146405490307867	0.0107024263775936	0.0067119806037759	0.0027160630020342	-0.0012390749711691	-0.0051143371497415	-0.0088840527080592	-0.012523034824685	-0.0160061809517693	-0.0193112740938016	-0.0224255944417131	-0.0253433039237475	-0.0280575679983198	-0.0305601385621676	-0.0328403670453084	-0.0348849768849669	-0.0366708378335211	-0.0381738105895409	-0.0393912392785828	-0.0403480163885413	-0.0410776623091793	-0.0416225235335798	-0.0420272327527975	-0.0423281206856231	-0.042558231911503	-0.0427450035529146	-0.0428921118217408	-0.0429874251101132	-0.0430172708526795	-0.0429719872886865	-0.0428359702032944	-0.0425951222856261	-0.0422407766628671	-0.0417693679610363	-0.0411852321868949	-0.0404877157917719	-0.0396731127822567	-0.0387383216942488	-0.0376804135164266	-0.0364941064771985	-0.035168069298149	-0.0336734382307988	-0.0319906202008274	-0.0301144565504794	-0.0280398459383339	-0.0257607744250769	-0.0232712917455098	-0.0205724300843235	-0.0176783158444392
ENSMUSG00000041653	0.0045765231014111	-0.0108115048331497	-0.0238288027932907	-0.0360976035675808	-0.0490425059325515	-0.0631949305379986	-0.0788495117092009	-0.0964959344376695	-0.1166781365765917	-0.1399305789016594	-0.1663635003868335	-0.1952105299782855	-0.2256870800329313	-0.2572320827082106	-0.2891006846783383	-0.3205624331039488	-0.3510847631241969	-0.3807725940540749	-0.4101859470944597	-0.4394426804788119	-0.468389178075981	-0.4966405316431947	-0.5239286491496145	-0.5500230863679598	-0.5748959402625727	-0.5986895445889359	-0.6214033343674304	-0.642970065436215	-0.6633375592238979	-0.6825082237309272	-0.7004845775685452	-0.7172946003613212	-0.7330848039685661	-0.7476232787761219	-0.7597774774464748	-0.7685941980923955	-0.7728572900173527	-0.771146925169397	-0.7624266640454879	-0.7461438270984943	-0.7222353873117878	-0.6907807993303173	-0.6523512150059493	-0.6078104330391977	-0.5577977975904328	-0.5026964587796907	-0.4430161060789108	-0.3792133826323327	-0.3115210179351818	-0.2403770977405237	-0.1665354732354443	-0.0904064765672286	-0.0127809562424299	0.0651153167991434	0.1423544058160312	0.2180082864278087	0.2918849503535469	0.3641008429017226	0.4345261578239329	0.503119467282947	0.5693130814283732	0.6319747008876185	0.6900182870146921	0.7423669471317142	0.7877466109214007	0.8254323468403321	0.855166506402359	0.876791130977424	0.8906482400127363	0.8970806002282847	0.8967027917786303	0.8900683984179208	0.8771760194549654	0.8581094901471268	0.8332848359007603	0.8033035407059606	0.7693432470244375	0.7324332160432788	0.6927779190371205	0.6506699131957316	0.6060939596599195	0.5592827772795609	0.5117492721984368	0.4645267033484013	0.4179453839541798	0.372168930921683	0.3274989088620421	0.2843332537274044	0.2431085186568807	0.2040903963863259	0.167626735398161	0.1334559348056201	0.1015876147929916	0.0725076867198616	0.0465121189347624	0.0237318414546353	0.0045765231014111
ENSMUSG00000041654	0.022402800401897	0.027050092458618	0.031400330451902	0.0354248379118452	0.0391326523755587	0.0425514235325487	0.045719750467539	0.0486566248054621	0.0514001591753918	0.054019983335944	0.0565518202452634	0.0590094036596906	0.0614060605675755	0.0638214569438527	0.0663046734182698	0.0688720589111471	0.0715335021357241	0.0742937857391613	0.0771151061135265	0.0799303905941387	0.0826304351253822	0.0851061566768764	0.0872912485147114	0.0891260176095076	0.0905568630136976	0.0915362821106284	0.0920513819003644	0.0921260258420182	0.0918143753996713	0.0911563113941486	0.0902224120443546	0.0890970982323836	0.0878287517565709	0.0864307774691468	0.0849560064058741	0.0834534321994341	0.0818995450149832	0.080178875776374	0.0781220922044196	0.07558126755042	0.0724154412771964	0.068495526596165	0.0637243160587277	0.0580369207668162	0.051406270471332	0.043841850381537	0.0353889880283434	0.0260966002964661	0.016061794899414	0.0054510405917705	-0.0055638523148608	-0.0167799657382549	-0.0279395441897659	-0.0388420736982671	-0.0493531975988809	-0.0593831126199592	-0.0688486104304106	-0.0777061829348642	-0.0859271369875927	-0.0935151381074117	-0.1005444486030146	-0.1070249457155864	-0.1129108666373374	-0.1181018985840329	-0.122463893009229	-0.1258769681384543	-0.1282397224629146	-0.1294464019304258	-0.1294608714557687	-0.1284077359574096	-0.1264713288271287	-0.1238295737405735	-0.1205926946680289	-0.1167910131971721	-0.1124405127952264	-0.1075500420990226	-0.1021539613985327	-0.0963276249261792	-0.0901530403537402	-0.0837137164218993	-0.0770882367210382	-0.0703254693510325	-0.0634654283082746	-0.0565996491082008	-0.0498507073859205	-0.0432108774200242	-0.0366014028699433	-0.0299644191910279	-0.0232759286899627	-0.0166360814082288	-0.0101831555317856	-0.0040484373728683	0.0017317818092604	0.0072148897883317	0.0124603934247101	0.0175217068573823	0.022402800401897
ENSMUSG00000041658	0.1128957121221411	0.1237443131455715	0.1332750085593655	0.1414405957191739	0.1482082275060868	0.1535901862474548	0.1576464529777089	0.1604937470288312	0.1623355016487257	0.1633633246062454	0.1637457204665133	0.1636333020384824	0.1631384296900992	0.1623465323408643	0.1613016190586485	0.1600425489491314	0.158625329194318	0.1571221455884085	0.1555957390347277	0.1540718586443724	0.1525354407638657	0.150878752146773	0.1489631007874574	0.1466962655007594	0.1440311338223862	0.1409249241359679	0.1373379732877118	0.1332209777192019	0.128504613733424	0.1231239593698389	0.1170445724498388	0.1102511869996334	0.1027363092037298	0.0945892729484801	0.0859133923042507	0.0767661634272635	0.0671551828610054	0.0570865309999112	0.0465718546447211	0.0356285452351042	0.0243354311729873	0.0127793413395841	0.0010438160676598	-0.0107872179326069	-0.0226448160616656	-0.0344598266882005	-0.0461327408317963	-0.0575695959146249	-0.0686923012250819	-0.0794371530013953	-0.0897589148193591	-0.0996136844636436	-0.1089629717682807	-0.1178015718070365	-0.1261649367403172	-0.1340564024203039	-0.1414530386799531	-0.1483174256798984	-0.1546232772605513	-0.1603606076692586	-0.1655385791401753	-0.1701733880034296	-0.1742468369677731	-0.1777146614950636	-0.1805609321133564	-0.1827888203065184	-0.1843863584202933	-0.1853432685402415	-0.1856447760260262	-0.1852650391024348	-0.1841887643115426	-0.1824231054263713	-0.1799431401604548	-0.176674265562937	-0.1725340971753327	-0.1674377177956663	-0.161297404112569	-0.1540334486235073	-0.1456169739747578	-0.1360855788404829	-0.1254884435416429	-0.1138722704043585	-0.1012787496007402	-0.087760357262459	-0.0733818075427202	-0.0582135128988772	-0.0423470069555912	-0.0258599250925208	-0.0089163756424398	0.0082161577084712	0.0252591700768594	0.0419467546840115	0.0580250635045948	0.0732853307426842	0.0875794731837674	0.1008055539153339	0.1128957121221411
ENSMUSG00000041660	-0.1225457946078979	-0.1431139923283604	-0.1647247177682702	-0.1835426380701996	-0.1998971417171519	-0.2127106774155497	-0.2209032635405526	-0.2229800231000513	-0.2169301496361976	-0.2019933871310807	-0.1812883506520074	-0.1568697056319508	-0.1291255436360941	-0.0983541895252468	-0.065019925982836	-0.0285462174385365	0.0072277794879324	0.0381345802656363	0.0642485226273664	0.0845475310328671	0.096829750231294	0.1007558301121323	0.097871201346396	0.092688248030602	0.0896135349841397	0.091239456688733	0.0986086794616944	0.1104129238254961	0.1261557716019777	0.1451824364701944	0.1662702058256543	0.1866499812771839	0.2004285744866497	0.2043614267848802	0.1998105861180843	0.1901649771151856	0.1784198397878998	0.1662794118038505	0.154157418315473	0.1460656106740868	0.1469415605229053	0.1592450286491727	0.1796507510963308	0.2038197720982684	0.2288013245630132	0.2502981520924245	0.2628707374330489	0.2600912218336335	0.2374816854653776	0.197913599470499	0.1522429865055614	0.1083158983878309	0.0703652559458001	0.0402566286333342	0.0189403375476878	0.0068260614202663	0.0038215154099473	0.0096116269307871	0.0223767956259801	0.0402431391171563	0.0611223766991257	0.0826033116473692	0.098859622467573	0.0961863156390109	0.0674759368391485	0.0182463116068845	-0.0376709405039164	-0.0875804270928096	-0.1275238474131806	-0.1535741142964274	-0.1624782534191077	-0.1544501215728973	-0.1310161592735465	-0.0964383761669211	-0.056137141287553	-0.0144572853217367	0.0224868775147477	0.0472882015232457	0.0519590580011769	0.0301442523352856	-0.015296718615685	-0.0727431628493853	-0.1294505425893073	-0.1772848108648922	-0.2121655046231481	-0.2345513062777448	-0.2470671675077513	-0.2494812532286438	-0.2413192464406314	-0.2233036415070807	-0.1976934411939606	-0.1685315711273318	-0.1402930669657146	-0.1179342673987983	-0.1065335296219675	-0.1090957213631848	-0.1225457946078979
ENSMUSG00000041670	0.090245766681816	0.0883890927056493	0.0855147890416044	0.0817173190329274	0.0770882999999323	0.0717105855683958	0.0656405137118903	0.0589256592375341	0.0516107509295139	0.0437595953860289	0.0355208970770654	0.027062462567322	0.0185492523985666	0.0101361282758142	0.0019460941978689	-0.0059079448856319	-0.0133159300479834	-0.0201770991280226	-0.0264193259438538	-0.0319797745706602	-0.0367984551065577	-0.0408278194036405	-0.0440615623228413	-0.0465058275113914	-0.048169604639454	-0.0490708973852123	-0.0492552427282992	-0.0487771993295514	-0.0476941718727383	-0.0460680539353024	-0.0439701549742558	-0.0414762725272197	-0.0386650501547482	-0.0356328300950177	-0.0325382068539457	-0.0295574714280082	-0.0268697608366125	-0.0246218916116024	-0.0228227807749932	-0.0214489851012956	-0.0204799073879519	-0.0198971523252944	-0.0196825786912047	-0.0198202394470721	-0.0202970335772183	-0.021098607387479	-0.022197050226419	-0.0235631946761612	-0.0251707193417611	-0.0269863360619121	-0.028940289667921	-0.0309558272718558	-0.0329590420087159	-0.0348830705854827	-0.0366806862433142	-0.0383117059531817	-0.0397387927089889	-0.0409246839107726	-0.0418238752493654	-0.0423909361888731	-0.0425832822163335	-0.0423681540744273	-0.0417435773112045	-0.0407174136628239	-0.0393003708883775	-0.0375016230962235	-0.035315655299402	-0.0327354106475443	-0.0297566783132126	-0.0263900596460407	-0.022696886359908	-0.0187533122102066	-0.0146383369752599	-0.0104120058010086	-0.0060499270361569	-0.001508714283876	0.0032521728297318	0.0082678941898797	0.0135606283047871	0.0191471744483071	0.0250414858713613	0.0312306950071193	0.0376031847525077	0.0440205150208769	0.050341399702644	0.0564374820549118	0.0622407105147502	0.0676959877194302	0.0727453702832907	0.0773274689661683	0.0813756355992272	0.0848197693682825	0.0875869234362178	0.0896000325235813	0.0907740961814191	0.0910199957837886	0.090245766681816
ENSMUSG00000041671	-0.0132802967682437	-0.0057479115360666	0.0022437089411068	0.0105162049544292	0.0188752749345635	0.0271063238349165	0.0350073111380904	0.0425031241225267	0.0496038730701959	0.0563473972002619	0.0627965221507941	0.0690133945187142	0.0750362797763716	0.0808824703816388	0.0865577017891455	0.0920446849450864	0.09726783666189	0.1021527484897717	0.1066819228470813	0.1108626704365198	0.1146726209688113	0.1180699774805079	0.1210159317618149	0.1233989957066283	0.1250976181504276	0.1260017365409257	0.126083047769642	0.1253754088177551	0.1239186999636161	0.1217653662265539	0.1189389771458142	0.1154200145014395	0.1112010364501876	0.1062947733496201	0.100687724631835	0.0943972704380699	0.0874489280312765	0.0798665567634007	0.0716931414054065	0.0630255283791255	0.0539366497566495	0.0444530715531859	0.0346229504938995	0.0245156769613771	0.0142404332174349	0.0039140302042471	-0.0063480250878022	-0.0164123083774198	-0.0260597940294202	-0.0350529953394981	-0.0433211583437317	-0.0508904895635975	-0.0577935904922953	-0.064052778836271	-0.0697046592941245	-0.0747727972749315	-0.0792937630817873	-0.0833267396442871	-0.0869205269104746	-0.0901519790014319	-0.0931665948316494	-0.0960636773450368	-0.0988334728316727	-0.1013829097359706	-0.1035772817289683	-0.1052393589531465	-0.106260742638409	-0.1066044948015578	-0.1062091391882131	-0.1049963571090854	-0.1029417509030347	-0.1001234500286578	-0.096698429578252	-0.0928323071890952	-0.0887176507753643	-0.0845272489755059	-0.0803943386067847	-0.076455113572616	-0.072823923885981	-0.0695924000362512	-0.0668270095335008	-0.0645407290734195	-0.062648842766506	-0.0610194219627627	-0.0595062060318562	-0.0579398754160753	-0.0561541434010863	-0.0540619321280013	-0.0515902957828055	-0.0486663691974103	-0.0452489909981922	-0.0413234933184385	-0.0368898835852894	-0.03194192245714	-0.0264174457359869	-0.020208669932746	-0.0132802967682437
ENSMUSG00000041673	-0.0179585244843672	0.0092641068823634	0.0336118936883749	0.0564145954837948	0.0792913171136845	0.1041724869988034	0.1331899824031235	0.1681129945953283	0.2099112442595573	0.2576734578764738	0.3084215503976082	0.3579325657810889	0.4032779190221199	0.4431020154460269	0.4765850946893127	0.5026393857633713	0.52090111154931	0.5314875403006705	0.5351044754013363	0.533267480119539	0.527649891609941	0.5194833866180059	0.5093818166714803	0.4978467102554646	0.4862414157067569	0.4759446612034199	0.4676812027015306	0.4610413032176932	0.4546189374704016	0.4464879943483253	0.4345418444792935	0.4169118477513469	0.3945530442106766	0.3699896992864037	0.3454261392092871	0.3208670575679706	0.2961116740075863	0.2714794267245237	0.2471495195975999	0.223619918530284	0.2012957085535907	0.1802882652199309	0.1597915412480215	0.1380123613440174	0.1125825270065757	0.080996125164237	0.0406942855416617	-0.0112949052330963	-0.0752076710135491	-0.1478820394917999	-0.2243679213110105	-0.2997474566803194	-0.3705016149013257	-0.43440034505853	-0.4896573968952759	-0.5345135332218951	-0.5669608284738253	-0.5855477099301589	-0.590670433366638	-0.5846375052735605	-0.5707432434727341	-0.5535023207209264	-0.5368901907790676	-0.5231878692305288	-0.5124370415058594	-0.5042864411822205	-0.4980193233495242	-0.4918392886479562	-0.4822241527639248	-0.4667321197923652	-0.4438232632097904	-0.4128384250087562	-0.3753773508485762	-0.3342757413824237	-0.2922013214667984	-0.2511096146884932	-0.2126917936584106	-0.1784281426087686	-0.1499588781546081	-0.1290176784678555	-0.1164148155541065	-0.1114454989093863	-0.1119580244898176	-0.1156000277876605	-0.1214556810815556	-0.1279902910679691	-0.1340729661191312	-0.1394314610566537	-0.1437728269911329	-0.1458230564840483	-0.1436255004749356	-0.1355618428862035	-0.1210432226905058	-0.1006654265056659	-0.0757926501538125	-0.0474593584352869	-0.0179585244843672
ENSMUSG00000041674	0.1843224434588787	0.2088174929075459	0.2297673902856012	0.247577876563402	0.2630510978697967	0.2767671525364321	0.2889430526276401	0.2994385734676402	0.3080895765044254	0.3149821697731649	0.32064746230246	0.3257114558198719	0.3309247337051649	0.3366840820025856	0.3432559263520759	0.3511657218519192	0.3610064032461295	0.3731574065850569	0.3876776459025715	0.4044176563342442	0.4228142217753687	0.4417360322201252	0.4597301499031162	0.4759101362827173	0.4897309237099306	0.5007404334144415	0.5084958399761663	0.5126748464105422	0.513034280740759	0.5092480511028896	0.5011815858482175	0.4886255009832479	0.4710607915671165	0.4482946833397876	0.420608717562359	0.3884633892744821	0.3522485454833813	0.3122122339170268	0.2684937875623524	0.221264779958985	0.1708144178494234	0.1174031023180887	0.0612488053850933	0.0027245048619545	-0.0570831586854717	-0.1168901601084355	-0.1758444704056988	-0.2328708608356268	-0.2867030906050468	-0.3364771258889041	-0.3815424671862287	-0.4216944660943644	-0.4571241978462088	-0.4879776910851671	-0.5144841985174459	-0.5367252282760892	-0.5549050424612806	-0.5694500542434566	-0.5808124009429463	-0.5893893568892401	-0.5953432014561937	-0.598351052540112	-0.5978621493425732	-0.5934468716893754	-0.5847951838911871	-0.5714483247307136	-0.5528420751577979	-0.5291792758332213	-0.5012338126778937	-0.4699327540865258	-0.4361033232339934	-0.4006099099588208	-0.3644774225087639	-0.3287180273776861	-0.2943719492740457	-0.2622950465425736	-0.2329495532457146	-0.206591676167762	-0.1835060890427408	-0.1639019578379566	-0.1474476343760792	-0.1336058210577685	-0.1217477047657727	-0.1111900174897306	-0.1012311924045716	-0.0905577616616062	-0.0778898513432367	-0.0626182839314773	-0.0444683001942868	-0.0231151932504889	0.0017560204343024	0.0299760939921114	0.0606501497205658	0.0928268176399882	0.125209401301348	0.1562204402331207	0.1843224434588787
ENSMUSG00000041679	-0.0783211640959782	-0.0637660115443138	-0.0500462107587514	-0.0388392169354728	-0.0301443332951674	-0.0228361274876695	-0.0149364148012417	-0.0046582299529738	0.0093429727450168	0.0268466889684932	0.047135291114733	0.0694751751030091	0.0931383851146386	0.1176767368600423	0.1431196710499703	0.1695891079863779	0.1968569932817367	0.224373970219728	0.2518941695876929	0.2787409947624034	0.3040312108605291	0.3272292407354354	0.3479640689311838	0.3658796500024205	0.3804844380912315	0.3916741920348363	0.3996290148383333	0.4047191162025527	0.4074154876124986	0.4081040628680603	0.4071911636281164	0.4052271857790901	0.4023392915346612	0.3982890457034599	0.3928296814130605	0.3862625764299318	0.3796807688517858	0.3736097979611297	0.36766541840909	0.3614418247176557	0.3546887414869682	0.3469032979393477	0.3372628153347563	0.3251685803212778	0.3097900811002947	0.2900318158891429	0.2648543285265796	0.2334845465511695	0.1955901191534506	0.151673240555749	0.1032885680503628	0.0523380185319146	0.00022020043718392712	-0.0520145223998326	-0.1031229989572057	-0.1519194858033959	-0.1976338907472072	-0.2398527084978924	-0.2780503891998511	-0.3117352600397893	-0.3406370278275933	-0.3653198611057421	-0.386566569711372	-0.4052126352328026	-0.4211178778611672	-0.4334369678997022	-0.4408354067845859	-0.4425165338751285	-0.4383044163837878	-0.4288647012433132	-0.415736756468093	-0.4006766966137712	-0.3852337961146301	-0.3700594148891308	-0.3553922950483705	-0.3416489997981605	-0.3293328529344626	-0.3184808317711814	-0.3088645531985615	-0.2996623915717504	-0.2898804708706102	-0.2780402497538325	-0.2637063544967458	-0.2472827326546331	-0.2301828403118825	-0.2133097196990376	-0.1972126037914137	-0.1821464014573154	-0.1683343682171741	-0.1558467945776054	-0.1445447977006736	-0.1341705598647725	-0.1243358213058572	-0.1145316288111906	-0.1039299082658546	-0.0919174026881231	-0.0783211640959782
ENSMUSG00000041684	6.294329615961902e-06	6.819662112093581e-06	7.312337360725363e-06	7.774076631051245e-06	8.206601194436286e-06	8.611522912056128e-06	8.990015997815637e-06	9.343145255430271e-06	9.67197549078654e-06	9.977042648970845e-06	1.0256767225356002e-05	1.050904085451473e-05	1.0731755173190788e-05	1.0922474504990325e-05	1.1077453914455906e-05	1.1192621152992468e-05	1.1263903974176003e-05	1.1287977276549986e-05	1.1264504532014582e-05	1.1193896357437457e-05	1.1076563371857308e-05	1.091271533995416e-05	1.0701758602460256e-05	1.0442898645749156e-05	1.0135340958365462e-05	9.778449745697036e-06	9.37222407399146e-06	8.916821726339575e-06	8.412400488003258e-06	7.85909527893019e-06	7.256949551298169e-06	6.605983891970791e-06	5.906218889982705e-06	5.159002168172334e-06	4.370989478080143e-06	3.5501636050503467e-06	2.70450733659824e-06	1.8418256344824773e-06	9.692121509220549e-07	9.358271237937716e-08	-7.781468525121336e-07	-1.639628769547512e-06	-2.4867874887487496e-06	-3.3161155145663237e-06	-4.124105349279658e-06	-4.90744453103102e-06	-5.663600747927252e-06	-6.3902367239380735e-06	-7.085015180862136e-06	-7.745341092004902e-06	-8.367588443212226e-06	-8.947873471836783e-06	-9.482312413060176e-06	-9.967263393772992e-06	-1.0400052114214872e-05	-1.0778246166334408e-05	-1.1099413139909158e-05	-1.1361766741966703e-05	-1.1566105155047878e-05	-1.171387267894353e-05	-1.1806513611273476e-05	-1.1845974264245137e-05	-1.1836209014929511e-05	-1.1781674254985228e-05	-1.1686826373899856e-05	-1.155476609911548e-05	-1.1383171516405383e-05	-1.1168365049497362e-05	-1.0906669119948168e-05	-1.0595052584909084e-05	-1.023307005042273e-05	-9.82092255812625e-06	-9.358811147485742e-06	-8.84797482822037e-06	-8.29380449757463e-06	-7.702729023046063e-06	-7.081177269961171e-06	-6.435451833091506e-06	-5.771350231501915e-06	-5.0945437137023146e-06	-4.410703526031562e-06	-3.724362729838609e-06	-3.035501653025945e-06	-2.342962438506145e-06	-1.6455872270207376e-06	-9.42904957394104e-07	-2.3719176729514887e-07	4.685894075243948e-07	1.1714756334838063e-06	1.868432051248168e-06	2.556136091952513e-06	3.2311932609776384e-06	3.890209065875396e-06	4.52973215300534e-06	5.146083717444638e-06	5.735528093078186e-06	6.294329615961902e-06
ENSMUSG00000041685	-0.0125396953152642	-0.009743964142931	-0.0064415622755914	-0.0027165889996573	0.000810522487523453	0.0033068509613106	0.0039152008374938	0.0021899383018081	-0.0015490378821498	-0.0068871907218242	-0.0132609623383778	-0.019807932511684	-0.0256482064188727	-0.0299967489391514	-0.0322513302255419	-0.0322827659933931	-0.0300591012370356	-0.025611338173505	-0.0189478157184314	-0.0099374688717403	0.001189065274124	0.0131167410768494	0.0247330505970816	0.035375659751221	0.0448530137664573	0.0528881392877385	0.059258694027707	0.0636455379253497	0.0660275196827097	0.0667342898152839	0.0659644039287186	0.064043942689318	0.0614672900342291	0.0588965957605614	0.0570299119317031	0.056368905570709	0.0570118093002329	0.0589971616813639	0.0625091924194923	0.0674092527536848	0.0728634919031786	0.0781128612307102	0.0824532113675112	0.0850162076740013	0.0849103290402607	0.0818851092194395	0.0761788233167917	0.0684669661737052	0.0595797468570288	0.0503022007316667	0.0411812176034157	0.0324678124775275	0.0241123027487213	0.0157661960893266	0.0069658487795951	-0.0024397151108895	-0.0118571383226107	-0.0207913263694607	-0.0289027895949947	-0.0360592818965069	-0.042152788477055	-0.047281034910644	-0.0514421011883399	-0.0545759649994564	-0.0564956970827854	-0.0569618163772946	-0.0556561925339528	-0.0519129152741717	-0.0455262572848605	-0.0379818785774193	-0.0312935053980358	-0.0266713652292592	-0.0236784262502856	-0.0220565494685492	-0.0217325946003643	-0.0226339529351502	-0.0246439128975817	-0.0275098486538772	-0.0308596223908121	-0.0349237996873102	-0.0401511865519125	-0.0466237667099923	-0.0542378768342312	-0.0625444973442294	-0.0702659788405859	-0.0755311333768097	-0.0763227364286153	-0.0717475453312318	-0.063207509147647	-0.0524670698554706	-0.0413974022605083	-0.0319043099507374	-0.0251236230347082	-0.0204518450895492	-0.0173525520152862	-0.0149528865796673	-0.0125396953152642
ENSMUSG00000041688	-0.069608009074982	-0.0654974271029713	-0.0616359588508098	-0.0581960012512188	-0.0551831775754734	-0.0525050236303272	-0.0499787569181733	-0.047318342874707	-0.0441205972192991	-0.0399624783558073	-0.0346067146865035	-0.0279824738843112	-0.0201220359680445	-0.0109634499463842	-0.0003627705520340023	0.0118509737869841	0.0257630246171528	0.0408259153952096	0.0563044857115981	0.0716486334710498	0.0863190454241128	0.099699065409	0.1111815363859311	0.1202575545003403	0.1265726672317551	0.1299832131360778	0.1305448148725705	0.1284208326943114	0.1239228390983472	0.1178231356056752	0.111300342160298	0.1056985396278545	0.1020737964826042	0.1005261001102792	0.1010558060558671	0.1031354842233879	0.1061258371483986	0.1095180215430829	0.1129614803714289	0.1161753197313123	0.1189655979925011	0.1209869458232535	0.1217918306121556	0.1210684502126486	0.1187314155257616	0.1147197105969984	0.1089237245060167	0.1011829908475811	0.0911627097598334	0.0786063530667992	0.0634569051334567	0.0466749817316385	0.0294402269896531	0.0123643994351713	-0.0044390423535626	-0.0208679125799959	-0.036821540692724	-0.052108932096117	-0.0666040361248824	-0.0803358212728245	-0.0933585684361154	-0.1054784819767712	-0.1162708311453176	-0.1252538393016646	-0.1318887295521858	-0.1354009618403067	-0.1347363161717339	-0.1302320733501713	-0.1227341053241797	-0.1130650856740533	-0.1019702976621088	-0.0901553174846574	-0.0783056104982388	-0.0669795618764339	-0.0564906024697872	-0.0470740265616618	-0.0389643588061005	-0.0327046677006277	-0.0291125372278966	-0.0288708371624325	-0.0321108450927096	-0.0376267133472729	-0.0440603019839412	-0.0505863554209483	-0.0565582505800896	-0.0616307691785126	-0.0657968617554753	-0.0691418130626194	-0.0718893642923798	-0.0741510318382233	-0.0759060291586117	-0.0770323703158057	-0.0774155668711649	-0.0769389952228292	-0.0755330043871905	-0.0731210477754952	-0.069608009074982
ENSMUSG00000041695	0.071798587697309	0.0681113271720929	0.0639007837393029	0.0591679778763844	0.0539763980056404	0.0484022597794775	0.042513159572693	0.0363735180940958	0.0300455674472463	0.023592658891377	0.0170751238615259	0.0105418421132258	0.0040294469968336	-0.002431119064977	-0.0088069718209993	-0.0150595096903566	-0.0211455708291538	-0.0270148363373665	-0.0326174185484885	-0.0379450497577467	-0.0430260296320396	-0.0478877755159471	-0.0525553727241677	-0.0570531932122485	-0.0614038474790138	-0.0656122093467745	-0.0696686271162258	-0.0735486358833673	-0.0772039053343857	-0.0805839098063372	-0.0836563069833624	-0.0863980569374198	-0.0887885255808354	-0.0907833612591671	-0.0923336498681964	-0.0934012060613988	-0.0939499001224386	-0.093944721196241	-0.0933691385820435	-0.0922439801680999	-0.0906008879149155	-0.088463067250581	-0.085849012007294	-0.0827734735780232	-0.0792720632523382	-0.0753958747445257	-0.0711991841688447	-0.0667376923556499	-0.0620687121963172	-0.0572517373071809	-0.0523364516689237	-0.0473387457034545	-0.0422684268447313	-0.0371425400438449	-0.0319688816512658	-0.0267557348925395	-0.0215144237335147	-0.0162526954292628	-0.0109819563839662	-0.0057198644725663	-0.0004982753804306318	0.0046440187073712	0.0096786009590808	0.0146053423437217	0.0194298873769288	0.0241559650287548	0.0287999471484973	0.0333832183732092	0.03791675631379	0.0423985780043347	0.0468103596567769	0.0511281795594412	0.0553269902462588	0.059378519323656	0.0632556072860418	0.0669374420412663	0.0704113541549683	0.0736610279282969	0.0766536459394833	0.0793596355089851	0.0817539331431741	0.0837987969585876	0.0854567090869617	0.0866940556772072	0.0875197938652606	0.0879658973170471	0.0880613388097907	0.0878293051855956	0.0872889225417728	0.0864505504776215	0.0853308612087235	0.0839353059164633	0.0822401069721614	0.0802079616831597	0.0778090746408157	0.0750162174865384	0.071798587697309
ENSMUSG00000041697	-8.301021836379273e-06	-9.893101482601777e-06	-1.1212141159106213e-05	-1.1483644791420222e-05	-1.0450722583838172e-05	-8.498472064770345e-06	-6.210234356553899e-06	-4.356868593846038e-06	-2.7106718409406797e-06	-8.331636313735581e-07	9.372939587627972e-07	2.2376702652510947e-06	3.028501005300893e-06	3.278423035045977e-06	2.939386593274186e-06	2.00127958307008e-06	7.586100146880546e-07	3.0134768380480374e-08	7.432440260937812e-07	2.995249460162684e-06	5.74763878317529e-06	8.335100632929899e-06	1.0110985729693056e-05	1.0892436832549003e-05	1.0825737233444549e-05	1.0002629465397126e-05	8.683105611720876e-06	7.192355435015563e-06	5.8421012658691415e-06	4.8948806925603625e-06	4.571085327822394e-06	4.987835475359284e-06	6.113037194448473e-06	7.735245859633767e-06	9.617168240957542e-06	1.1491061173049405e-05	1.3116442615976884e-05	1.4489648550980676e-05	1.576394540886929e-05	1.7292233340028645e-05	1.9148335461416197e-05	2.1043862656609346e-05	2.2699859772182466e-05	2.389431435888153e-05	2.4712828313733517e-05	2.513352289842629e-05	2.5049278552260414e-05	2.425159991362468e-05	2.250458670386919e-05	1.9893086666706297e-05	1.675276012875449e-05	1.3389049050116707e-05	9.986059725043291e-06	6.6891793712480935e-06	3.629466356763895e-06	7.816895089487936e-07	-1.8593144848675957e-06	-4.2658730064630685e-06	-6.4390266632734e-06	-8.390620056863672e-06	-1.0091077917753637e-05	-1.1428386007846036e-05	-1.2337352773903977e-05	-1.2889377198733953e-05	-1.2843659080171606e-05	-1.1916192400348126e-05	-1.0138799973651094e-05	-8.103950631607484e-06	-6.792669533767158e-06	-5.987076093494092e-06	-5.209946430680912e-06	-4.240259791398559e-06	-3.473668949281943e-06	-3.353412135457238e-06	-3.874351101102759e-06	-4.915666412377028e-06	-6.429914123397318e-06	-8.493961533243582e-06	-1.1077818853000074e-05	-1.3655757847869538e-05	-1.5580786236333166e-05	-1.6719018294031638e-05	-1.7370259840293343e-05	-1.7867731638898768e-05	-1.838535937478417e-05	-1.8784655431666472e-05	-1.8845126867273685e-05	-1.8102680483996653e-05	-1.6371206128379796e-05	-1.4017519878076349e-05	-1.1672362629391765e-05	-9.855990364564134e-06	-8.520198259310063e-06	-7.598496003219199e-06	-7.106314802354004e-06	-7.258083667625736e-06	-8.301021836379273e-06
ENSMUSG00000041702	0.0098835835477505	0.0102159692357355	0.0105100138149918	0.0107618813148006	0.0109722001780719	0.0111402395261115	0.0112736308541103	0.0113815909194779	0.0114758465744861	0.0115715527058498	0.0116787577326576	0.0117756138403097	0.0118222457399719	0.0117879474896979	0.0116518702888696	0.0114075454528544	0.0110933540330327	0.0107798674283748	0.0105363236447331	0.0103870282159272	0.0103163314799918	0.0103102333555898	0.0103567829330333	0.0104589075527397	0.010620541985231	0.010840317806532	0.0111155890471844	0.0114288073131114	0.0117645838575212	0.0121173371498099	0.0124926919100735	0.0128937608283543	0.0133100801690258	0.0137189962452569	0.0141160276733455	0.0144960255183786	0.014814047719912	0.0149961792045891	0.0149535039123818	0.0145961140475257	0.0138343546584208	0.0125785704840014	0.0107717592595305	0.0084668008682622	0.0057652159960338	0.0027743690718582	-0.0003965250993479752	-0.0036392782160278	-0.0068499930927555	-0.0099411082584449	-0.0128518477159986	-0.0155482943960596	-0.0180159810159096	-0.0202432863577752	-0.0221944656627874	-0.023831473914263	-0.0251144854756045	-0.0260022522251752	-0.0264808072561618	-0.0266277672313212	-0.0265360861722878	-0.0262585769718718	-0.0258234483011879	-0.025256395245091	-0.0245684307635975	-0.0237571549183195	-0.0228003147397862	-0.021690132375817	-0.0204498782383151	-0.0190987374509833	-0.0176630410314464	-0.0161662511338783	-0.0146403858745335	-0.0131541491495145	-0.0117514286097985	-0.0104136974506792	-0.0091103804738896	-0.0078216850634151	-0.0065442438799331	-0.0052779206752238	-0.0040276496982162	-0.0028030125801074	-0.0016123665702619	-0.000462571578759014	0.0006499109397668109	0.001746695544063	0.0028259383199775	0.0038786959476552	0.0048942922585257	0.0058594993843357	0.0067336019845388	0.0074805720725078	0.0081053563242411	0.008630370326487	0.0090932843474099	0.009512301096612	0.0098835835477505
ENSMUSG00000041707	0.0927837549207075	0.0899018580032203	0.086553240628692	0.0827490835603818	0.0785005707256922	0.0738139350697267	0.0686755632043243	0.063066874289001	0.0569692906474164	0.0503737230336089	0.0433090973743507	0.0358138634977594	0.0279264743961044	0.0196905779618474	0.0111706217184376	0.0024362628686357	-0.0064428382206194	-0.0153937134525891	-0.0243301800529123	-0.0331627507346325	-0.0418019350466385	-0.0501629187350803	-0.058179675629679	-0.0657908927108843	-0.0729352537950123	-0.079556371622856	-0.0856175330055484	-0.0910869281169488	-0.0959327439667551	-0.1001242888112756	-0.1036353677267258	-0.1064409082067438	-0.1085158345808184	-0.1098448198104919	-0.1104516010542589	-0.1103696942144561	-0.1096326120292723	-0.1082783521575769	-0.1063628939159055	-0.1039467178390588	-0.1010903012976844	-0.0978536889179954	-0.0942953019680276	-0.0904731779926439	-0.0864453513725602	-0.0822614216037343	-0.0779372639388047	-0.0734803216466858	-0.0688980348321335	-0.06419974770556	-0.0594025135320362	-0.0545253311949766	-0.0495871964136431	-0.0446026210552631	-0.0395681555299786	-0.0344758486118288	-0.0293177459107012	-0.0240931491456558	-0.0188304041190937	-0.0135651178163128	-0.008332894058461	-0.0031691794379875	0.0018911120792238	0.0068131802232579	0.0115622278883441	0.0161196112492626	0.0205312022763019	0.0248589823975314	0.0291649362051665	0.0335014208434034	0.0378823163993707	0.0423118966464527	0.0467944385221895	0.0513244082593277	0.0558569009077383	0.0603371413183906	0.0647103575063892	0.0689260752805807	0.0729510110737137	0.0767561835841348	0.0803126146743549	0.0835971182313091	0.0866096156040468	0.0893557946670076	0.0918413464587779	0.0940647563758617	0.095995637558532	0.0975963774044041	0.0988293664752588	0.0996602182883232	0.1000673897094599	0.1000325411260681	0.0995373360896971	0.0985665264693384	0.0971172055711677	0.0951895538489783	0.0927837549207075
ENSMUSG00000041708	0.2381071928694432	0.2407596715915589	0.2418860753570625	0.2414476747556363	0.2396103725516981	0.236713977353029	0.2330838473941232	0.2290453486819369	0.2249230439923771	0.2210137448297885	0.2173542488965177	0.2138983531081677	0.2106203884347772	0.2074421760160624	0.2042582392690875	0.2009018122682874	0.19709865130578	0.1925490273007689	0.1869404460179059	0.1800222063248374	0.1716393717991886	0.1616895705358628	0.150157016775508	0.1370614307169027	0.1224222210501142	0.1062708257625527	0.0887389479682291	0.0700042119994148	0.050251541231047	0.0296515798452776	0.0083702297917646	-0.0133461200654348	-0.0351533191434515	-0.0567341800208505	-0.0778103562810034	-0.0981425227405387	-0.1175434031071398	-0.1358939949923276	-0.1531565911885011	-0.1692419225381508	-0.1840028812902931	-0.1972890799781533	-0.208957803185839	-0.2189774840225061	-0.2274290010022523	-0.2344352393133951	-0.2401016073038032	-0.244536849457311	-0.2478656533956767	-0.2502409353340787	-0.2518503894203621	-0.2528632400580274	-0.2533082454462472	-0.2531248484121494	-0.252210446046189	-0.2504432627054158	-0.2477163946213441	-0.2439400472908362	-0.2390306550844703	-0.2329621040195751	-0.2257591459049807	-0.2174738239747931	-0.208183109155148	-0.1979926774768037	-0.1870211418692226	-0.1753815148163937	-0.1632016095653881	-0.1506292094337307	-0.1377322260322237	-0.1245214349595151	-0.1110249245810132	-0.097300755606932	-0.0834256009831971	-0.0694907638511364	-0.0555241783404158	-0.0414328531155891	-0.0270729170598557	-0.0123468343447085	0.0027950840069187	0.0183963241725408	0.0344910318791232	0.0510655060132204	0.0680440197878599	0.0853106364183837	0.1026767825408998	0.1199014612867985	0.1367715737876579	0.1529765302151159	0.1681280083182908	0.1818555074697417	0.1940490648707572	0.2047710985115212	0.2140527440889322	0.2219681843450234	0.2286153248266478	0.2340194218978471	0.2381071928694432
ENSMUSG00000041712	-0.0039451295240162	-0.0023489485394612	-0.0012808153096002	-0.0006011292900028678	-0.00020862040870541385	-9.238829736723928e-05	-0.00023596413306775383	-0.0005306331570968641	-0.0008541177470659441	-0.0009586401256091684	-0.0005766099163803063	0.00044512581841267936	0.0021975148267888	0.0047750526854371	0.0082037723171984	0.0125310606282687	0.0177227688013392	0.0236818063743487	0.0302645426298996	0.0372984736321063	0.0445819607881957	0.0519150177797172	0.0590425293935465	0.0657715802166543	0.0720831920644337	0.0779357103815572	0.0832447322966916	0.0879277866452618	0.0919213232886672	0.0951871791815976	0.0976824085068365	0.0993362287804564	0.1001872986792516	0.1003045942223095	0.0997726176404628	0.0987096387135414	0.0972470233391907	0.0955016046068791	0.0935806656794418	0.0915524676199724	0.0893771044390298	0.0869815930378579	0.0843120467984209	0.0813745469543699	0.0781374197575724	0.074462280097704	0.0701954096276091	0.0651957934796524	0.0593486649730998	0.0526102663218102	0.0449352754244271	0.0362794131078252	0.026607822180478	0.016071966201307	0.0049711506315841	-0.0064353637576654	-0.0178873531527727	-0.029142497251988	-0.0400013005116999	-0.0503222856023324	-0.0600292248237923	-0.0691135081689297	-0.0775584902786534	-0.0852414331839071	-0.0920409983908349	-0.0978985827200684	-0.1027758412182364	-0.1066589180607552	-0.1094931400266572	-0.1112286513657548	-0.1118625132257728	-0.1114319775022806	-0.1099975218099277	-0.1076651833415854	-0.1045811768764045	-0.1008860680358118	-0.0966785897170253	-0.0920872724380519	-0.0872656034512812	-0.0824009416437913	-0.0775781260210292	-0.0727460010935686	-0.0678370092070894	-0.0628363831739259	-0.0577488477102094	-0.052603175047061	-0.047370504175284	-0.0420241803173452	-0.036611151162525	-0.0312095240410924	-0.0259238639679876	-0.0209015636888913	-0.0163309820336532	-0.0123315635400201	-0.0089454759648181	-0.0061507632576924	-0.0039451295240162
ENSMUSG00000041716	2.361694776606595e-07	-4.831898633438917e-07	-1.2095385390139356e-06	-1.9349845752452666e-06	-2.6516359992046245e-06	-3.351283975264353e-06	-4.024452212806237e-06	-4.661347558417661e-06	-5.252176859956951e-06	-5.789496064730925e-06	-6.275257514027698e-06	-6.713762648583891e-06	-7.109312910407064e-06	-7.465978375291765e-06	-7.786903650367807e-06	-8.075001976551951e-06	-8.333186596031915e-06	-8.563817598443562e-06	-8.767042459402404e-06	-8.942455501972117e-06	-9.089651050487304e-06	-9.207831267206482e-06	-9.294629662271258e-06	-9.347287583747147e-06	-9.36304638097062e-06	-9.339833130669462e-06	-9.278317815323912e-06	-9.179856144805517e-06	-9.045803830256767e-06	-8.876928345276884e-06	-8.671644209479195e-06	-8.42777770493379e-06	-8.143155114981657e-06	-7.816526113271124e-06	-7.450333930866878e-06	-7.0479451891409296e-06	-6.612726510736208e-06	-6.147948423222168e-06	-5.656497070061439e-06	-5.141162499643157e-06	-4.604734761627406e-06	-4.050667678896742e-06	-3.4850701634108404e-06	-2.91471490035184e-06	-2.3463745761728364e-06	-1.786129705492748e-06	-1.237292111781005e-06	-7.024814466728945e-07	-1.8431736307462658e-07	3.158428013823147e-07	8.016909739781514e-07	1.2781813972678177e-06	1.7502683125353033e-06	2.2229943565590837e-06	2.7017557519082737e-06	3.192037116646444e-06	3.699323067566236e-06	4.226513439651041e-06	4.766168944459996e-06	5.308265511742992e-06	5.8427790699789935e-06	6.360263553244483e-06	6.853584921818968e-06	7.316187141579515e-06	7.741514177132228e-06	8.124335154170422e-06	8.464719846549041e-06	8.764063189210227e-06	9.023760115825156e-06	9.245223566485356e-06	9.429938510776358e-06	9.579407924703955e-06	9.695134783003077e-06	9.77760849250904e-06	9.82326419227175e-06	9.827523453441594e-06	9.785807845898007e-06	9.69392519420994e-06	9.549228345517448e-06	9.3494564016501e-06	9.092348463166512e-06	8.776968694062758e-06	8.407681515897287e-06	7.990176413665902e-06	7.530142871093552e-06	7.033351851215683e-06	6.505900238122593e-06	5.953966395215204e-06	5.383728684623473e-06	4.799987947405429e-06	4.202034944144597e-06	3.587782914352605e-06	2.9551450962700773e-06	2.302615489621421e-06	1.6310111438784672e-06	9.41729869996676e-07	2.361694776606595e-07
ENSMUSG00000041718	0.0213772128626306	0.0281791906645378	0.0342636214583725	0.0393788989729723	0.0433556805529565	0.0463045396245349	0.048553361318869	0.0503993169748267	0.0520511382860256	0.0536615407233763	0.0554152738937552	0.0574818624523903	0.0600137816317891	0.0631557139105582	0.0669642980726158	0.0713912740212504	0.0763459528659832	0.0817219545795905	0.0873201032557306	0.0928993760586137	0.0982903517605048	0.1032868675995762	0.1076603889539959	0.1112607993510586	0.1140502339011021	0.116052238824685	0.1173060030081671	0.1178501464157791	0.1177075881392306	0.1169069777081455	0.1155189944311902	0.1136446936429312	0.1113761090871796	0.1087600265037306	0.1058643911791921	0.1027515191366161	0.0994222061411801	0.0958318946096751	0.0919693902191247	0.0878852303225016	0.0835631805719532	0.0789379603342199	0.0739276478211055	0.0684330253145865	0.0623507731752079	0.0555879031260478	0.0481002424571925	0.0398524647800467	0.0308578496025955	0.021208880284096	0.0110661325526643	0.0006391442088253622	-0.0098921022058702	-0.0203785562278298	-0.0307495919416872	-0.0409950351335514	-0.0509926062523429	-0.0605992481566228	-0.0697693328178042	-0.0785312856821311	-0.0869791671256676	-0.0952059407500221	-0.1032538416947592	-0.1110979809554712	-0.1186600843386559	-0.1258154858813511	-0.1324249357182055	-0.138311038908322	-0.1432503318014364	-0.1470798737399317	-0.1497584228275101	-0.1512723664503165	-0.1516822636876562	-0.1510578035411293	-0.149434405504963	-0.146837244300692	-0.1432750852375588	-0.1387658389039858	-0.133409048647952	-0.1273302583934058	-0.1206161567904547	-0.1133092610517682	-0.1054208359644179	-0.0969102549916464	-0.087788977418657	-0.0781672933823324	-0.0681761363445345	-0.0579663676637262	-0.0477376574768281	-0.0376841108993263	-0.0279680127989408	-0.018692885356767	-0.0098818623249307	-0.0015344845106495	0.0064289348046213	0.014079099383244	0.0213772128626306
ENSMUSG00000041720	-0.1116161301922666	-0.1155079303329491	-0.1190287156861854	-0.1220728074273406	-0.1245399137306113	-0.1263420508649667	-0.1274189578054374	-0.1277256500097357	-0.1272193587820297	-0.1258731729359422	-0.1237132903974711	-0.120801657651406	-0.1171982038138281	-0.1129549408072877	-0.1081294787626146	-0.1027654142900503	-0.0968807825783362	-0.0904845705292767	-0.0835875630199319	-0.0761770989469681	-0.0682320923884291	-0.0597448838521268	-0.0507250176002227	-0.0411819311184065	-0.0311178492498097	-0.0205438703096064	-0.0095028712044386	0.0019032680648446	0.0135488587153882	0.0252993624045512	0.0370268660811938	0.0486060357308261	0.0599219838626594	0.0708753191731484	0.0813939840960508	0.0914088474292009	0.1008561502774434	0.1096849604089075	0.1178367108834733	0.125253267584684	0.1318838991838712	0.1376868537189141	0.1426230727595892	0.146679033146666	0.1498400433967673	0.1520696490422034	0.1533166854383866	0.153550034301271	0.1527539694664165	0.1509210471396161	0.148093708824288	0.1443406775335752	0.1397253840534671	0.1343122062549825	0.1281849834384387	0.1214196855075899	0.1140902527530937	0.1062797397051975	0.0980900273349803	0.0896191498636553	0.0809724454393409	0.0722588416259305	0.0635753852374227	0.0550212706679187	0.0466848835541268	0.0386316661927369	0.0308885022269006	0.0234584483130448	0.016334955839933	0.0095031816935555	0.0029441101564268	-0.0033696379261924	-0.0094652616844301	-0.0153644272278566	-0.0210654547494112	-0.0265445480627846	-0.0317811725968071	-0.0367733772264866	-0.0415274314863778	-0.0460410657150347	-0.0503035953548098	-0.0543183932305656	-0.0580999032193951	-0.0616726343888444	-0.0650878628624042	-0.0684129443429454	-0.0717305631731772	-0.0751141335993039	-0.0786329461707401	-0.0823380772099453	-0.0862406495799751	-0.0903227447861982	-0.0945504961316686	-0.0988636449768202	-0.103191905573254	-0.1074703086334123	-0.1116161301922666
ENSMUSG00000041729	0.0156319795537001	0.0168918779865867	0.018127763932904	0.0193495032649083	0.0205717739940602	0.0218078740241758	0.0230502942660512	0.0242786737462666	0.0254709547324869	0.0266026485627132	0.0276413974098609	0.0285527297812095	0.0293104551171763	0.0298971828620988	0.0302972317792456	0.0304936972177453	0.030468908173581	0.0302117967070333	0.0297384745101634	0.0290722173251075	0.0282383211444211	0.0272645385904261	0.0261713236523352	0.0249671581938325	0.0236586089081277	0.0222519658279972	0.0207610922465391	0.0192030344611263	0.0175914399888669	0.0159342549808514	0.0142311958915527	0.0124805506073695	0.0106812911185128	0.0088331740236887	0.0069359858702436	0.0049885194716972	0.0029827071670767	0.00090460436136199	-0.0012434314087348	-0.003432977063706	-0.00563584262284	-0.0078254903149216	-0.0099832058666748	-0.0120925092624736	-0.0141353855058016	-0.0160945941327665	-0.0179547723601366	-0.0197009061243642	-0.021319191618446	-0.0227967947776586	-0.0241231808825168	-0.0252918889182111	-0.0262989292466234	-0.0271336301560849	-0.027777431341172	-0.0282360352616192	-0.02852042765234	-0.028643356495685	-0.0286222732132605	-0.0284733833142911	-0.0282082077705612	-0.0278382898529148	-0.0273744814601224	-0.0268281496927708	-0.0262119456989625	-0.02553795370593	-0.0248136775957721	-0.0240442325101061	-0.0232329904365993	-0.0223817649535644	-0.0214889221708728	-0.0205470076677526	-0.0195498347481119	-0.0184927053556133	-0.0173671865166884	-0.0161636815897919	-0.0148748539703317	-0.0134934753613514	-0.0120289572718288	-0.010494089877779	-0.0089017197553202	-0.0072649968267827	-0.0055984672558521	-0.0039173676457799	-0.0022353022415979	-0.00056738361506623	0.0010743276958685	0.002686198977188	0.0042674193412988	0.005817084263277	0.0073313523784628	0.0088084653539292	0.0102495539135362	0.0116528307707835	0.0130167892991755	0.0143420582923653	0.0156319795537001
ENSMUSG00000041731	0.0858756892218905	0.0943720197254842	0.1017416441972135	0.1082620725940583	0.1143080431886568	0.1201997688347957	0.1262208707955297	0.1327026156534897	0.1398597197520573	0.1476889379714746	0.1561538005391618	0.1652210662433019	0.1746546596500481	0.1838994733398805	0.1924603543493945	0.2000251338373644	0.2063622182034675	0.2112390972836423	0.2143373068307646	0.2153160155666216	0.2138097019021406	0.2095587520904012	0.2022307259899655	0.1913651137677888	0.1768689823779448	0.1592032328654719	0.1388023407734629	0.1161093190572413	0.0916203504347587	0.0660158691325728	0.0401071361068025	0.0146460994803174	-0.0095958055051846	-0.0317951616175878	-0.0510836033277792	-0.0666209257200266	-0.0782182799608258	-0.0865588075927196	-0.0923808531419098	-0.0963931411088352	-0.0989125226564615	-0.100043545247038	-0.0998827581824836	-0.0985911629322845	-0.0963481078851717	-0.0936134608518293	-0.0909917606013271	-0.0891707199607805	-0.0884898455281637	-0.0887544364079642	-0.089777783628066	-0.0913467121500007	-0.0932112144851796	-0.0950406451907345	-0.096398531108404	-0.0968162746655338	-0.0962890373927164	-0.0953697332856936	-0.0946376651363298	-0.0946416543781738	-0.0955183230005859	-0.0969101930844317	-0.0985149893740895	-0.1001932631679978	-0.1018900629328471	-0.1035308328607322	-0.1051958003995678	-0.1070076192361243	-0.1090092998442292	-0.1109905215243374	-0.1125690970528267	-0.1132709570615965	-0.1128486690284175	-0.1114662283107657	-0.1092939884096136	-0.1064942833985507	-0.1032345167595341	-0.0995999610450181	-0.0956684024009431	-0.0914501335803618	-0.0869163493786929	-0.0818837937405573	-0.0759288965135437	-0.068507957473684	-0.05942087420377	-0.0489691320583506	-0.0375009660752441	-0.0254096236445675	-0.0129379677611809	-0.00014982383350603464	0.0129177242930546	0.0261775362183328	0.0394741258599842	0.0525292448227187	0.0648666733543816	0.076054207378012	0.0858756892218905
ENSMUSG00000041733	-1.081798560547063e-05	-1.0673395257495336e-05	-1.0497406557733464e-05	-1.0288386653926848e-05	-1.0044702694421088e-05	-9.765031077400016e-06	-9.44928519858914e-06	-9.097687703552192e-06	-8.710461238456663e-06	-8.28825022406837e-06	-7.833386177735102e-06	-7.348622391402949e-06	-6.836712157621792e-06	-6.300357117986607e-06	-5.7420523084615625e-06	-5.1642411140559485e-06	-4.569366920382821e-06	-3.959528798380885e-06	-3.3354485584801678e-06	-2.6975036964363607e-06	-2.0460717086089096e-06	-1.3815539879556275e-06	-7.044475120165238e-07	-1.5273154929950882e-08	6.854482085619579e-07	1.3965761189943583e-06	2.114491779822883e-06	2.834956809780452e-06	3.5537328269962067e-06	4.266714808852294e-06	4.9703311715541164e-06	5.661143690560054e-06	6.335714140724738e-06	6.990772962018675e-06	7.623725256687283e-06	8.232144792091858e-06	8.81360533498995e-06	9.365526713678214e-06	9.884713004421118e-06	1.0367814345022258e-05	1.081148087268145e-05	1.1212162311336564e-05	1.1565506733688923e-05	1.1866961799177891e-05	1.2111975166639064e-05	1.229620452601243e-05	1.2416147693466814e-05	1.246851251627542e-05	1.2450006841107709e-05	1.2358547379167437e-05	1.2196886301606969e-05	1.1968984644112992e-05	1.1678803441768423e-05	1.1330156874426242e-05	1.0926271702830922e-05	1.0470227832497009e-05	9.965105168335265e-06	9.413927056159432e-06	8.819490607206412e-06	8.184536373616066e-06	7.511804906924491e-06	6.80396122043614e-06	6.063368176340141e-06	5.292313098593954e-06	4.493083310551308e-06	3.668846725989498e-06	2.826293622191464e-06	1.9729948668637807e-06	1.116521327109217e-06	2.640423751220472e-07	-5.788785947261167e-07	-1.4070796829721846e-06	-2.215398990756839e-06	-2.999378269724398e-06	-3.757373871722584e-06	-4.488445799102783e-06	-5.191654054820123e-06	-5.865902447717091e-06	-6.509470008374158e-06	-7.120479573259108e-06	-7.697053979443512e-06	-8.236981830900575e-06	-8.736714797398714e-06	-9.192370315608005e-06	-9.600065822802278e-06	-9.956665478590126e-06	-1.0262020330107926e-05	-1.051672814682682e-05	-1.0721386698821713e-05	-1.0876983412825028e-05	-1.098606434038796e-05	-1.1051565189719216e-05	-1.1076421669631268e-05	-1.106341116943102e-05	-1.101467779859174e-05	-1.0932207347081124e-05	-1.081798560547063e-05
ENSMUSG00000041734	0.0728853227353217	0.0721795596059173	0.0708819449235298	0.0690449940186305	0.0667516823363633	0.0640930873608255	0.0611670708932099	0.0580882289751104	0.0549703268832975	0.0519151161468822	0.0490282174048128	0.0463735695380914	0.0439333198396421	0.0416703558801048	0.0395523503456854	0.0375515651746078	0.0356442516281236	0.0337964188377698	0.0319385414748956	0.0299713470578407	0.0277764491140113	0.0252339000569487	0.0222450920374171	0.0187268392718327	0.0146506768787297	0.0100301367891182	0.0048972618526959	-0.0006371762708023934	-0.0064617624331702	-0.0124955423224206	-0.0186529954550872	-0.0248440816485476	-0.0309894805828552	-0.0370301747431126	-0.0428997438127115	-0.0485118658498134	-0.0537665826000215	-0.0585699758850808	-0.0628300842906393	-0.0664605210300321	-0.069432186314298	-0.0717887457912755	-0.0735604668160794	-0.0747743370682934	-0.0754509812307326	-0.0756026369880315	-0.0752401351595475	-0.0743890261279142	-0.0730980458081353	-0.0714041333591212	-0.0693429096027551	-0.066947132813265	-0.0642424695152192	-0.0612544968185734	-0.0580208472281157	-0.0545888528372576	-0.050998856950662	-0.047272766345387	-0.0434393566836033	-0.0395809482875789	-0.0357743894996968	-0.0320669777075275	-0.0284941039718249	-0.0250785976792963	-0.0218392776157054	-0.0188070494549375	-0.0160173486777597	-0.0135061084118068	-0.0112398855713604	-0.0091624360433151	-0.007213192468053	-0.0053369502947025	-0.0034955968361513	-0.0016359005229154	0.000312593662750241	0.0024814990648777	0.0049422190255898	0.0076846319462274	0.0106963144270757	0.0139722462458027	0.0175127223994588	0.0213348152206725	0.0254561061836085	0.0298797566047218	0.0345573728147736	0.039422102620644	0.0443863180604767	0.0493437754451688	0.0541696846536676	0.0587096315194873	0.0627961964798523	0.0662557887423986	0.0690031401023984	0.0710317137934334	0.0723455013503332	0.0729553709542704	0.0728853227353217
ENSMUSG00000041736	-1.0958418811145337e-07	-3.907206574328338e-09	9.374176338544993e-08	1.8447354313745285e-07	2.6939895454047e-07	3.4977851077026455e-07	4.2747148880316977e-07	5.04486856932548e-07	5.828335839409316e-07	6.644080877698053e-07	7.506565815288959e-07	8.429127274868501e-07	9.42510188401517e-07	1.0493684171475391e-06	1.1577500255991151e-06	1.2605034157472214e-06	1.3504769900720503e-06	1.4224038264225102e-06	1.4785557026548843e-06	1.523089071994222e-06	1.5601603881547345e-06	1.5937097331790652e-06	1.626811700955968e-06	1.6623245137026465e-06	1.7031063941254366e-06	1.7507424823925142e-06	1.801725587051587e-06	1.8512754341121376e-06	1.894611750072864e-06	1.927242592836425e-06	1.9458293444538904e-06	1.947321718380315e-06	1.9286694285599315e-06	1.888426018134756e-06	1.8315603455703916e-06	1.764645098530203e-06	1.6942529651667494e-06	1.6254755056842596e-06	1.557479767025993e-06	1.4879516681869008e-06	1.414577128651124e-06	1.3352921138827826e-06	1.2490327717984291e-06	1.1549852962946503e-06	1.0523358817571834e-06	9.401690266441024e-07	8.171624442352536e-07	6.818921518827624e-07	5.329341674279636e-07	3.695793196995911e-07	1.9397768000828999e-07	8.994130652115555e-09	-1.825064455816781e-07	-3.773940685593772e-07	-5.714783702288165e-07	-7.603038851913191e-07	-9.394151475590588e-07	-1.1046616451712551e-06	-1.2531126822430152e-06	-1.3821425167165288e-06	-1.4891254060447944e-06	-1.5733239160883546e-06	-1.641553847805483e-06	-1.7025193105620146e-06	-1.7649244132345618e-06	-1.8350103919812516e-06	-1.9091669935537155e-06	-1.9813210919850404e-06	-2.0453995608191592e-06	-2.09567657175007e-06	-2.1278154905396365e-06	-2.1378269810997767e-06	-2.121721706853283e-06	-2.0773491419865404e-06	-2.0099140052081748e-06	-1.926459825990448e-06	-1.834030133316458e-06	-1.7394149964182875e-06	-1.6483906469916138e-06	-1.5664798569810782e-06	-1.4992053978421769e-06	-1.449646675310586e-06	-1.411109633710377e-06	-1.3744568516458336e-06	-1.3305509072320363e-06	-1.2721768546768462e-06	-1.1998096540267743e-06	-1.115846741421056e-06	-1.0226855525097653e-06	-9.224221511452324e-07	-8.15947115456354e-07	-7.038496517742628e-07	-5.867189659409434e-07	-4.656120146731842e-07	-3.434567596547781e-07	-2.2364891344438545e-07	-1.0958418811145337e-07
ENSMUSG00000041737	-0.145632927782547	-0.1495947553353509	-0.1531006792196882	-0.1560787746190785	-0.1584937164822186	-0.1603141616451013	-0.1615084653269053	-0.1620290728279498	-0.1618211020124671	-0.1608328472497862	-0.1590403171885939	-0.1564282184007848	-0.152980457113894	-0.1486427103389386	-0.1433393440750456	-0.1370200054691528	-0.1296845661225256	-0.1214132069548357	-0.1123094200354583	-0.1024632426747028	-0.0919490320182502	-0.0808318474992475	-0.0691359549145161	-0.0568973071115081	-0.0442011559827081	-0.0311585793795398	-0.0178536222742882	-0.0043719375439723	0.0091920209754705	0.0227186253638927	0.0360683689437182	0.0490908808000529	0.0616746408859109	0.0737344241131062	0.0851735606714084	0.0959338185004301	0.1059759291243407	0.1152535451070208	0.1237427526773072	0.1314276996164316	0.1382933362003832	0.1443360063428782	0.1495769083642854	0.1540271596362877	0.1576918012888909	0.1605747900310257	0.1626777657243615	0.1639918378294729	0.1645011565827045	0.1642064121693879	0.163142250146456	0.1613546218766607	0.1589208572295479	0.1559193411809827	0.1524364722554828	0.1485533999266393	0.1443361917044824	0.1398188892643701	0.1349707499730312	0.1297553242199853	0.1241318436668515	0.1180586263675879	0.1114961755512308	0.1044402683575755	0.0968862830609866	0.0888418556523534	0.0803768804233493	0.0715845831949689	0.0625599272640217	0.0533967714661784	0.0441841012954012	0.0349774211487805	0.0257915943367129	0.016661079728494	0.0075960329279041	-0.0014145308570111	-0.0103832459454679	-0.0192980787202906	-0.028145938758328	-0.0369104263017459	-0.0455491346380541	-0.0539876236614241	-0.0621667477196377	-0.070063237014809	-0.0776446230188667	-0.0848990547427253	-0.0918267002774186	-0.0984249177741332	-0.104688700957198	-0.1106370093644004	-0.1163059506307711	-0.1217232527522318	-0.1269170862129141	-0.1319124040829453	-0.1367190656198869	-0.1413096031550203	-0.145632927782547
ENSMUSG00000041740	0.0044752383627058	0.0048174633496836	0.005711806489352	0.0071513101693356	0.0089644054362763	0.0108632487795457	0.0125429573393157	0.0137979448623646	0.0145961330564036	0.0149376223910548	0.0148480197144261	0.0144160587417003	0.0137735861654006	0.0130585856405648	0.0124566996735046	0.0120480400118627	0.011742228460362	0.011464153184752	0.0112077122794732	0.0110016828604555	0.0108469686934683	0.0107256818022199	0.0106267215709647	0.0105787759329186	0.0106313230348626	0.0108349834421707	0.0112094189741857	0.0117359544763236	0.0123586200964223	0.0130095318902323	0.0136080135462681	0.0140671114187152	0.0143110753393474	0.0142613558274011	0.0139334311877623	0.0133768330062999	0.012713752373773	0.0121137794534431	0.0117707366282546	0.0117662685493514	0.0120229169972765	0.0124679165765955	0.0130348639723279	0.0135665927805153	0.0138150839742504	0.0135016350506443	0.01240910984352	0.0105439084791688	0.0080563783151561	0.00505792211999	0.0015297690715324	-0.0025765098815577	-0.007158028094282	-0.0120266447745166	-0.0169956145876297	-0.0219014344250444	-0.0266129061000571	-0.0309847235096144	-0.0348578757769184	-0.0381398631812168	-0.0407836093089069	-0.0427484206677039	-0.0439890372012146	-0.0444914703308045	-0.0442816148548516	-0.0433791241360335	-0.0418007921015809	-0.039572177290479	-0.0367829913278262	-0.0335604520442048	-0.0300231586894404	-0.0262522707618355	-0.0223033153632465	-0.0182428563004834	-0.014163699229828	-0.0101555663579312	-0.0063205296220533	-0.002774067383112	0.00036384605184138223	0.0030386693453809	0.0052815943141694	0.0071347175136863	0.0087064666331208	0.0100395061374424	0.0111103304539904	0.0118738725078662	0.0122825381474803	0.0123216724258108	0.0120068154487485	0.0113388922319917	0.0103060360128858	0.0089756815732161	0.0075449559270686	0.0062595556960489	0.0052740620075833	0.0046582741399859	0.0044752383627058
ENSMUSG00000041741	0.0988048265088768	0.1004337459088947	0.1017180917110462	0.1026513698928014	0.1032229475532551	0.1034269999001682	0.1032614138516045	0.1027320208046158	0.1018431256653443	0.1005721394568518	0.0988917005654435	0.096767380495314	0.0941802422247529	0.0911323252030428	0.0876375174240836	0.0837321666421285	0.0794677190725642	0.0749001123931719	0.0700684273624812	0.06499398244393	0.0596897091226704	0.0541542160423988	0.0483705016106607	0.0423303864397693	0.0360301165958454	0.0294765592404662	0.0226922372862324	0.0157600807888957	0.0087597836252281	0.0017409922835833	-0.0052673936239813	-0.0122314829335186	-0.019107474800809	-0.0258461997746464	-0.0323849408048477	-0.0386615205613707	-0.0446331246317442	-0.0502730951637271	-0.0556071331440846	-0.060695529864906	-0.065603775914247	-0.0703984135996096	-0.0751040199489119	-0.0797166956334637	-0.0842212408419117	-0.088594010367364	-0.0927920837469861	-0.0967236875800959	-0.1002308023737301	-0.1031752527198224	-0.1054937249983264	-0.1071871456413878	-0.1082580142879514	-0.1087120419974155	-0.1085695674533941	-0.1078589965918157	-0.1066112822704863	-0.1048497532695427	-0.102615364519958	-0.099955768359194	-0.0969052305101358	-0.0934653213141438	-0.0895897965141155	-0.0852588038372122	-0.0805044124980679	-0.0753589967769264	-0.0698602853548348	-0.0640574147679868	-0.0580043121512792	-0.0517503244909488	-0.0453375492465505	-0.038820259260905	-0.0322746168116409	-0.0257631380714081	-0.019314861430472	-0.01291203894108	-0.006522471818731	-0.00012456962451745147	0.0062883140786592	0.0127236973143505	0.0191819711874101	0.02565761407715	0.0321383132733428	0.0385989888292606	0.0449920215213534	0.0512667020311822	0.0573759293551446	0.063272357312611	0.0689063104249539	0.0742274842553822	0.079184306749273	0.0837259970508916	0.0877896066602017	0.0913247465393174	0.094317679934521	0.0967889706938899	0.0988048265088768
ENSMUSG00000041747	-0.0027790197700447	-0.0039396377775413	-0.0056828865830472	-0.0079367607239165	-0.0105839264079256	-0.0134623228941116	-0.0164606719863416	-0.0194552657615692	-0.022266735748038	-0.0246441262952194	-0.0263446172516344	-0.0272208009793276	-0.0273119722830972	-0.0266563185472307	-0.0253055014982477	-0.0233044525419323	-0.0206543013431445	-0.0173383097462801	-0.0134279020019012	-0.0089972195647082	-0.0041566244538464	0.0009624977228818376	0.0062130837865945	0.0114796218815166	0.0167313319488323	0.021960777801982	0.0271158213457102	0.0321354571719286	0.0369744164305722	0.0415713231641828	0.0459017180844468	0.0500001289005209	0.0538943407423188	0.0575541452198075	0.0609146380673199	0.063962252498718	0.0667606334099904	0.0693950282113166	0.0719537129935257	0.0744105431217192	0.0766614055022851	0.0785683356739064	0.0799951119914006	0.0808061273104282	0.0808756353249515	0.0801138914181767	0.0784219876114215	0.0757089109751203	0.0719838702709387	0.0673586835133484	0.0619722476364459	0.0559413309177046	0.049337340692398	0.0422015783258758	0.0345666854063604	0.0265066120423918	0.0181292839220697	0.0095101488914123	0.0007378603321031189	-0.008094931053536	-0.0169159891476975	-0.0256685188390422	-0.0342717156082678	-0.0425999849133957	-0.0504891204870435	-0.0577305899836064	-0.0641261532869406	-0.0695450561807818	-0.0738920940045917	-0.0770798181172122	-0.0790123569033828	-0.0797028152022544	-0.0791786376562917	-0.0775533109586768	-0.0749679069542472	-0.0715631656459265	-0.0674958030766887	-0.0629250561392483	-0.0580064087929606	-0.0528926973318936	-0.0477335721447139	-0.0427004412636284	-0.0379087427552644	-0.0333879308359307	-0.0291224135627815	-0.0251022271904074	-0.0213191362305297	-0.0177178877545204	-0.0143434330172211	-0.0112667493308121	-0.0085525151824465	-0.0062604464832621	-0.0044351988579672	-0.0031321481852042	-0.0023950948811611	-0.002269132439424	-0.0027790197700447
ENSMUSG00000041750	0.0049227421273508	0.0140763170312346	0.0249102734066139	0.0371400886528397	0.0504759614478178	0.0646339113832149	0.0793690196365565	0.0944421592057472	0.109608924367235	0.1246142580370791	0.1391764019714657	0.1530029804592423	0.1657963390678163	0.1772774767541676	0.1872578391480259	0.1955675237458272	0.202031349322355	0.2065364395536694	0.2092343109347202	0.2103384544192221	0.2100570822394586	0.2085720787156982	0.2059757596668051	0.2023340664521589	0.1977076617096889	0.1921546689402842	0.1857388599706242	0.1785214517591229	0.170558382542752	0.1618929062019341	0.1525334128504403	0.1424756269812477	0.131709994365413	0.1202388590385197	0.1081282114714172	0.0954560480803501	0.0822950865601244	0.068699487856146	0.0546648733464728	0.0401682331647644	0.0251812787232599	0.009700785778487	-0.0061605716827517	-0.0222651527156572	-0.0384805950968676	-0.0546745179478405	-0.0706986009988813	-0.0864044910123344	-0.1016491134697818	-0.1162913355050296	-0.1301835732358469	-0.143180989391047	-0.1551440254208845	-0.1659484165227671	-0.1755152237574306	-0.1837807954838963	-0.1906867587826129	-0.1961954511941592	-0.2003363877521522	-0.2031598797985814	-0.2047215173968745	-0.2050617212819634	-0.2041443852960736	-0.201918227254322	-0.1983372436903291	-0.1933739502718719	-0.1870595485803439	-0.1794439777900182	-0.1705824557966079	-0.1605586673143309	-0.149554434921528	-0.1377801014280772	-0.1254512883653095	-0.1127943173527767	-0.1000621997638495	-0.0875185098374448	-0.0754321005339024	-0.0640677455189332	-0.0536581124956859	-0.0444318135478246	-0.0366227394783613	-0.0304014582432922	-0.0256711332367354	-0.022272461724455	-0.0200514196936519	-0.018832170555397	-0.0183356988591652	-0.0182611303225366	-0.0183128693845104	-0.0182126283789357	-0.0177356833583489	-0.0166747023496694	-0.0148276321012573	-0.0119876324943014	-0.0079128220020898	-0.0023565033223407	0.0049227421273508
ENSMUSG00000041754	0.0782486807135758	0.0776283932405269	0.0767452070022763	0.0755877918426299	0.0741536979073414	0.0724345093956808	0.0703997896898873	0.0680219469213489	0.065278719197578	0.0621461984667611	0.0586035927353787	0.0546279875132209	0.0501928679480062	0.0453119685935711	0.0400385146618219	0.0344377978332029	0.0285656647442474	0.0224754036200838	0.0162242357385772	0.009869366674336	0.0034728326929326	-0.0028930756039753	-0.0091496911301092	-0.0152340682793274	-0.0210885611412719	-0.026668933351127	-0.031947419148864	-0.0368977470747091	-0.041493404505324	-0.0457131770251671	-0.0495504295051212	-0.0530187308566909	-0.0561420445937154	-0.0589457654472945	-0.061459798119593	-0.0637152576207962	-0.0657405222560063	-0.0675620338447002	-0.0692004701754721	-0.0706717460580627	-0.071982151110456	-0.0731341662360119	-0.0741243733893711	-0.074945635310676	-0.0755896100945035	-0.0760456333172859	-0.0762971523086311	-0.076310442603013	-0.07604478964016	-0.0754715318832309	-0.0745815802351257	-0.0733690700887534	-0.071814987119403	-0.0698946509916826	-0.067589732358167	-0.064901941117524	-0.0618429983038957	-0.0584249967959669	-0.054674631858609	-0.0506264635928271	-0.0463189227469247	-0.041784203648698	-0.0370544025329786	-0.0321639707320094	-0.0271447440588205	-0.0220221155679149	-0.016801321944635	-0.0114826359369759	-0.0060742480651199	-0.0005949905532090712	0.0049198595899555	0.010429930362298	0.0158910835933737	0.0212441213481734	0.0264389109657506	0.0314342802722451	0.0361918564874683	0.0406796366236307	0.0448888138888641	0.0488288543823573	0.0525170076024725	0.0559695928090054	0.0591927429178465	0.0621884508779504	0.0649590429074229	0.067498158486786	0.0697935836805475	0.0718411400136379	0.0736358551527242	0.0751740421676123	0.0764491541977367	0.0774505589903939	0.0781671069726441	0.0785938623506835	0.0787396479666629	0.0786185386862294	0.0782486807135758
ENSMUSG00000041757	-0.0659138393695425	-0.0601925558779304	-0.0542941525275984	-0.0483972775427002	-0.0423701739844389	-0.0358815516044484	-0.0286971161009324	-0.020735022168922	-0.0119621062281658	-0.0025683138889246	0.0071001593457549	0.0167485342074754	0.0264151479114241	0.0362489390489618	0.0463887866150516	0.056937878144222	0.0679320807693762	0.0793239367191984	0.0909018132437902	0.1023198756061251	0.1133909448734485	0.1240526125803643	0.1342140370335885	0.1438208389919393	0.1528439028516289	0.1613088153669729	0.1692478846788318	0.1766147285691447	0.1832844622276005	0.1891099281214429	0.1939991718501826	0.1979067580256925	0.2007612083736818	0.2024821761782167	0.2030215985655863	0.2024129946330929	0.2005559525072892	0.1972553939864318	0.1924137598985223	0.1860884525915146	0.1783455120023927	0.1693481954164211	0.1593770134564863	0.1486949092307292	0.1374026927080151	0.1255499794319443	0.1132103756679716	0.1004853355288435	0.0875050318662527	0.0743092460050671	0.0608778332073424	0.0470382767561994	0.0327187988102542	0.0180381468669854	0.0031269536304179	-0.0118732105200809	-0.0268211153654337	-0.0416823510170586	-0.0565060411428475	-0.0713285519592718	-0.0860899540327653	-0.1006091625872157	-0.1146412175937506	-0.1278620677026122	-0.1399024313487329	-0.1502846657370468	-0.1588136938010883	-0.1656436438829621	-0.1708927216071318	-0.1747131277716223	-0.1773072238132292	-0.1788576084377205	-0.1795155987604111	-0.17923258585148	-0.1778193200309565	-0.1751362856462991	-0.1714719905949788	-0.1672607987384695	-0.1628564458527462	-0.1584613881419542	-0.1542046806793446	-0.150148802861665	-0.1460325611558528	-0.1412722221064568	-0.1357052452277286	-0.1295729365355487	-0.1231137161514168	-0.116490597777629	-0.1098560098372335	-0.1033817317350399	-0.0972652475673701	-0.0916583160745098	-0.0864644273625945	-0.0814948914675266	-0.0765166260625558	-0.0713578357824208	-0.0659138393695425
ENSMUSG00000041762	-0.0105938986628684	-0.0201466601399394	-0.0300312545375091	-0.0403566136360365	-0.0511784807622433	-0.0625697818236302	-0.0745422443281343	-0.0870271420199512	-0.0999136118684801	-0.1129925103109765	-0.1260170131057574	-0.1387047774504405	-0.1507640835239773	-0.1618154981419783	-0.1713463488530397	-0.1789962308751824	-0.1846298533239686	-0.1882008428443304	-0.1897036901242995	-0.1891062839745648	-0.1864541126950134	-0.1818618551962956	-0.1754711621306263	-0.167380465202988	-0.157746250819699	-0.1468861209634528	-0.1350279088763635	-0.1222771608413167	-0.1087295406978489	-0.0944829660849588	-0.0796730209254195	-0.0646223601322036	-0.0497862134958313	-0.035686238907921	-0.0225047564054914	-0.0101383864044847	0.001572645339196	0.0127778409984946	0.0235894172333259	0.0341410959514558	0.044558999655434	0.0548584155821677	0.0648237889660396	0.0742014586532578	0.0827827892731653	0.0903723055966142	0.0967675499084028	0.101763567762516	0.1051107478716194	0.106716744791238	0.1067588278245235	0.1054895249605506	0.103149976161459	0.0999745370429372	0.0961370194202684	0.0917255456378301	0.0869558245520071	0.0821089377165898	0.0773847671211824	0.0728845942551114	0.0687061741984019	0.064935374540572	0.0616074015774376	0.0586867391558897	0.056405249040118	0.0553025076529768	0.0557306942744431	0.0576022242620411	0.060643969847064	0.0645527288288314	0.069053024720072	0.0738339659684073	0.0785461563838643	0.0827923911688948	0.0862058991387944	0.0885598302432474	0.0896642670438906	0.0893295105554045	0.0875136963724912	0.0846129149772206	0.0811185788153713	0.077438331353192	0.0737369323571964	0.0700446432076176	0.0663556003928925	0.062592530399214	0.0586577569030692	0.0544851958682697	0.04988719109651	0.0446239384428394	0.0386066955048459	0.0318286552957489	0.0243593229479786	0.0162964967247887	0.0077228517694567	-0.0012816471332795	-0.0105938986628684
ENSMUSG00000041763	0.0023576301455743	0.0182289727574763	0.0319061100262746	0.041426055697903	0.0453943774744179	0.0445855741314282	0.0405789905579215	0.0349082110235361	0.0282901240492625	0.02121999121216	0.0143905958092521	0.0085636434311667	0.0045323357406856	0.0026552850996321	0.0019570184218066	0.0010745964103946	-0.0006168846692238329	-0.0026071218052213	-0.0040550738875924	-0.0037092683935775	-0.0006370492870565409	0.0040098481220921	0.0087207520862145	0.0125208936406227	0.0152745479199269	0.0171495572961181	0.018295900995568	0.0190247713061015	0.0197125265780551	0.0207259938086825	0.022267256648211	0.0241420774905202	0.0262321162324162	0.0288468312152343	0.0320410307056634	0.0356607693995176	0.0396552190590441	0.0442505774056198	0.0496117281238067	0.0555470608937723	0.0613088392222983	0.0660406076467309	0.0692424405286814	0.0704216699935962	0.0690222660252031	0.0647171565809177	0.0577904346204731	0.049540844549414	0.0413200690074086	0.0338300178267453	0.0276786298741047	0.0229051885092861	0.0191517064229305	0.0155952614167707	0.0112343261428985	0.0052601432762653	-0.0021200273896023	-0.0102826544051291	-0.0188347950140749	-0.0273485948778058	-0.0352663141929513	-0.0420746372372604	-0.0473196305531957	-0.0497027409355737	-0.0488325076700224	-0.0460683174040283	-0.0425516920450077	-0.0388652937680665	-0.0351996013232777	-0.0316934032449598	-0.0286269870832028	-0.0264906405732234	-0.0243672079858272	-0.0208272329571292	-0.0155659989030275	-0.0101533240163694	-0.0064531483029656	-0.0057946146618176	-0.0081575349337217	-0.0135075437803879	-0.0214440186195395	-0.030933632463925	-0.0411606585654619	-0.0516692258439766	-0.0619814582723676	-0.0710178748141346	-0.0775374833006043	-0.0804574192938958	-0.0801195922661304	-0.0773159311925225	-0.0722420667938418	-0.0649144692236202	-0.0553223138005881	-0.04346867511764	-0.0295362460773944	-0.0139701341291248	0.0023576301455743
ENSMUSG00000041765	-4.082124386389152e-06	-3.2459603777158022e-06	-2.4091131978842315e-06	-1.572713889049317e-06	-7.378934916248892e-07	9.409510225795865e-08	9.2151158837585e-07	1.7424938107881466e-06	2.555179615295268e-06	3.357395123433987e-06	4.145719554463477e-06	4.916420403379302e-06	5.665765166918036e-06	6.389781272279441e-06	7.083535863292732e-06	7.741856014250275e-06	8.359568801185474e-06	8.9326737100671e-06	9.461859861382229e-06	9.94898878555328e-06	1.0395922014743723e-05	1.0804242661889657e-05	1.1174420157794466e-05	1.1506645514034186e-05	1.1801109743925869e-05	1.2057570457018576e-05	1.2274051642566249e-05	1.244814388605482e-05	1.2577437774711272e-05	1.2659707253087122e-05	1.2693459689808929e-05	1.2677385810827776e-05	1.2610176343835804e-05	1.2491126885410956e-05	1.2321952502451352e-05	1.2104973130740895e-05	1.184250870780458e-05	1.1536447382421996e-05	1.1186950143168168e-05	1.0793746189872776e-05	1.0356564724106523e-05	9.875260612648882e-06	9.350191377891242e-06	8.781840207433751e-06	8.170690290617598e-06	7.517217165801186e-06	6.821865762188625e-06	6.085073358001223e-06	5.307277233201334e-06	4.489901525162577e-06	3.638317795680419e-06	2.758884463961581e-06	1.8579599509538487e-06	9.418425460329544e-07	1.6590007063342703e-08	-9.118000396625516e-07	-1.837329966111272e-06	-2.754191549773059e-06	-3.657334195456072e-06	-4.541896713492178e-06	-5.403017912472214e-06	-6.2365420326633474e-06	-7.041135046261322e-06	-7.816168357138253e-06	-8.56101336742517e-06	-9.274104160332187e-06	-9.950125548608793e-06	-1.0582825026083465e-05	-1.1165950084843702e-05	-1.169376028088683e-05	-1.2162563431072702e-05	-1.2569179416171022e-05	-1.2910428115210471e-05	-1.3184100735753463e-05	-1.3391873804720584e-05	-1.3536395177566167e-05	-1.3620312708003512e-05	-1.3646044451138032e-05	-1.36150892728667e-05	-1.3528716240478614e-05	-1.3388194419521822e-05	-1.3194099875526204e-05	-1.2944236679172036e-05	-1.2635715901121425e-05	-1.2265648610295412e-05	-1.1832286520015395e-05	-1.133844392642718e-05	-1.0788075770076874e-05	-1.0185136989769597e-05	-9.533837772356144e-06	-8.83940930209335e-06	-8.107338011283804e-06	-7.3431103304890176e-06	-6.552333940539435e-06	-5.741101528564323e-06	-4.915627031961853e-06	-4.082124386389152e-06
ENSMUSG00000041769	-0.0878877956283056	-0.1073902761631	-0.1277340977564333	-0.1496393088048518	-0.1702855913521958	-0.1852580189640841	-0.1895508163908387	-0.1781152158698603	-0.1487354385118085	-0.1063249709829549	-0.0612692129491024	-0.0180069859941257	0.0228213300025786	0.0600534247123256	0.0956225181173745	0.1326557620822529	0.1701353187697892	0.2024574779680727	0.2298839647059417	0.2482157050444831	0.2524643957402112	0.2431825180400826	0.2263088988365627	0.20903213420753	0.1952512590319715	0.1864657929648607	0.1850481898717757	0.1889518728427711	0.1961401634651611	0.2045310063369672	0.2118983933854925	0.2158434525701143	0.2147814497769097	0.2087976176264771	0.1992385373620899	0.1877511475523908	0.1765730944839484	0.169062409358337	0.1659421789791513	0.1659113895475066	0.1680238522784354	0.1732647902141425	0.1807609141601152	0.1900385780614428	0.2005820761927063	0.2091434016660641	0.2099643252910645	0.1965630361182139	0.165167529363877	0.1198751620807857	0.0690529770920832	0.0206568580754922	-0.0219332130798476	-0.0571936251069219	-0.0842052351401247	-0.1023432404968167	-0.1101563660663613	-0.1069896516752918	-0.0946865361154497	-0.0755356571444464	-0.0531986813906187	-0.0323074506554386	-0.0206313850579927	-0.0271769739089032	-0.0564527777663891	-0.1013278994681726	-0.149932074793349	-0.1940754887760695	-0.2294819253052875	-0.2526171018136272	-0.2618931851197241	-0.2567125593228154	-0.2418630184992687	-0.224598709196983	-0.2029735248544156	-0.1776462453826449	-0.1514504170368545	-0.1273447124867699	-0.1077111424672887	-0.0948106602360623	-0.0901600718056699	-0.0959315438436997	-0.1119958720706122	-0.1319727932701932	-0.1525335349851572	-0.170560798664402	-0.1818649855187343	-0.1822967435757477	-0.1696570987465165	-0.1453487102371588	-0.1180609099464152	-0.0937139284348197	-0.0749038844794733	-0.0650592331552605	-0.0644359791531073	-0.0721722460330547	-0.0878877956283056
ENSMUSG00000041773	0.1662544863420929	0.1710971276870253	0.1753502327048337	0.1792161800642904	0.1828686575987818	0.1864099386183557	0.1899159498821896	0.1933965891158354	0.196752563076951	0.1997563794757146	0.2022248985857745	0.2040916143280642	0.2053492527848529	0.2058814790919328	0.2054607546154591	0.2038702738399294	0.2009844895202422	0.1967899514860613	0.1913384396214171	0.1847161308509751	0.1770684126502539	0.1684801074521902	0.158887648179524	0.1481769533675544	0.1363247245570994	0.123391040170704	0.1094452809442404	0.0945511708386682	0.0787826471200883	0.0622449253865813	0.0451030141213458	0.0275445650129433	0.0097752921238505	-0.0079608712339451	-0.0254323552623278	-0.0424100087579953	-0.0586487163139836	-0.0739557107668218	-0.0881664779747249	-0.1012307426451533	-0.1131696378022304	-0.1240025920295624	-0.1337642983945556	-0.1425470476470363	-0.1505473743952878	-0.15799440943198	-0.1649794902766177	-0.1715255542205457	-0.1775938968424195	-0.1831140263128822	-0.1880371938609464	-0.1923401311641704	-0.196067357560656	-0.1992281809636393	-0.2018571443411144	-0.203959327497757	-0.2054664243884247	-0.2063394854224279	-0.2065579354431743	-0.206091172245602	-0.204828986195144	-0.2026193882221106	-0.199343233337699	-0.1948563734479997	-0.1891176140711626	-0.1821660725987867	-0.1740538758553997	-0.1648895506723914	-0.1548407832746188	-0.1440871603209242	-0.1328475574847595	-0.1212466018493026	-0.1093881061848716	-0.0973589834927634	-0.0852258630315486	-0.0730053181973477	-0.0606682816952262	-0.0481798396228198	-0.0355219330722891	-0.0226900728166448	-0.0097113237595055	0.0033577395744195	0.0164771336028841	0.0296138167938715	0.0427392618471382	0.0558661968168537	0.0689801937134638	0.0819396969597315	0.0945792903130521	0.1067563583962833	0.1183002508415405	0.1289785609586404	0.1385617473290213	0.1469775865897947	0.1543117986729329	0.1606936070912591	0.1662544863420929
ENSMUSG00000041774	-0.0581290336419977	-0.0582903943853687	-0.0581033600857653	-0.0575755537672205	-0.0567166451557716	-0.055538440649731	-0.0540582034506468	-0.0522980071366819	-0.0502871954889841	-0.0480663909043243	-0.0456786404492758	-0.0431577043406146	-0.0405362571277941	-0.0378637488316097	-0.0352280430533634	-0.0326876449283517	-0.0303000195187107	-0.0281192520660627	-0.0262029333912308	-0.0246111710086794	-0.0234082637353537	-0.0226379416544646	-0.0222732053359177	-0.022226121264474	-0.0224069345436684	-0.0227331626682735	-0.0231298520408026	-0.0235276138075778	-0.0238594715060678	-0.0240581156168136	-0.0240662858065121	-0.0238085911546232	-0.023194736398592	-0.0221295194164836	-0.0205436628811811	-0.018487028275881	-0.0160404130391233	-0.0132785668453324	-0.0102414315715841	-0.0069638958291996	-0.0034763285400137	0.0001993347397245	0.0040372134741867	0.0080062799576496	0.0120695728503202	0.016208765566108	0.0204642696836174	0.0248442552884919	0.0293500833623945	0.0339833585639391	0.0387302850818219	0.0435638282139076	0.0484473622978686	0.053327212818787	0.0581210993759358	0.0627351744428006	0.0670774442135276	0.0710593808023425	0.0745971725773866	0.0776334172732575	0.0801156178805521	0.0819968836593908	0.0832193872014893	0.0837495343891387	0.0835640464762442	0.0826484297459561	0.0809907589450919	0.0785722666241017	0.0753675689875891	0.0713557324672418	0.066564023156073	0.0610892753541723	0.0550328012994584	0.0484853361185258	0.0415337621255074	0.0342588944488491	0.0267380709682005	0.0190768510035723	0.0114255927535862	0.0039236203372063	-0.003306630479948	-0.0101552874104287	-0.0165295774942275	-0.0224045423441382	-0.0277759721163113	-0.0326452925124405	-0.0370206655377763	-0.0409154271843528	-0.04434597208288	-0.0473328955376027	-0.0499060389395965	-0.0520986420957776	-0.0539494577071415	-0.0554993420529534	-0.0567288200613703	-0.0576094909265824	-0.0581290336419977
ENSMUSG00000041775	0.0071958976647619	0.0143948201918097	0.022609967077076	0.0317941915635569	0.0417811096314245	0.0522886680035157	0.0630994555013846	0.0740160964813166	0.0849246858658129	0.0957234706381727	0.1063126199678564	0.1165593095362224	0.1262586588692595	0.1351363998275044	0.1429306670344241	0.1494386679236925	0.1545364520588026	0.1581920549705273	0.160416946860691	0.1613048395522159	0.161136347464405	0.1601714354373329	0.1584339924396265	0.1558845261196568	0.1524176728104462	0.1479755530953631	0.1425414888298825	0.1361255931572713	0.1288100536606254	0.120832308447838	0.1124573137076297	0.1038990495387089	0.0954279986631676	0.0873718941968828	0.0799926033589634	0.0734110922229657	0.0677555346190065	0.0629454455101143	0.0586263483524981	0.0544535786248829	0.0501616785283052	0.0454508890626624	0.0399822058404892	0.0332500510901598	0.0246509928044256	0.013814112190866	0.0007900499091274424	-0.0141496422844263	-0.0306762695980689	-0.0483338725126801	-0.0664659119215717	-0.0842412942560609	-0.1011467804594983	-0.116907164462036	-0.131153450562679	-0.1435818878290016	-0.1540346719507942	-0.1623608847657295	-0.1684074546489386	-0.1721031586623238	-0.1735129162403842	-0.1728031862153533	-0.1702899373462384	-0.1663062804062255	-0.1611703035223965	-0.1551206517095212	-0.1485012603942053	-0.1418322642317007	-0.1354078200537156	-0.1294251404272466	-0.1239182869635771	-0.1187003972859204	-0.1136404209595288	-0.1085399200469363	-0.1031721953333184	-0.0973864681592718	-0.0911108965676649	-0.0842407680324336	-0.0768274626121406	-0.0692407657741557	-0.0619182766699182	-0.0551311555928956	-0.0491224126392078	-0.0439955982367052	-0.0394957877834134	-0.0351678292159583	-0.0308715219251434	-0.0267554840121867	-0.0228877124522502	-0.0193208309144769	-0.0161022776110532	-0.0130819092422799	-0.0100772759191794	-0.0069363947708012	-0.0033425731412959	0.0012319805501374	0.0071958976647619
ENSMUSG00000041777	-0.0480413359792803	-0.0396767780196871	-0.0292391258890618	-0.016959832153663	-0.003080198457028	0.0118808601761789	0.0273638863791174	0.0428533229490246	0.0581818826284803	0.0734238722800651	0.0885806981390199	0.1036506055320147	0.1184863766771717	0.1328494763211431	0.1465522072560333	0.1597442596663862	0.1724988382914922	0.1847078888842278	0.196306212617052	0.2073539641204564	0.2178666010919094	0.227670952333032	0.2366170509696938	0.2445553288959899	0.2513822855271229	0.2569337610469799	0.2612617025953662	0.2644223031400146	0.2662658384739424	0.2666760359303493	0.2654568649406217	0.2625289742118823	0.2580620106719979	0.2523793502995359	0.245707606418638	0.2381906904111927	0.2299679190752077	0.2212075781918716	0.2121997380273985	0.2030222828299279	0.1933601769381742	0.1826641760570959	0.170307118725835	0.1557321123473046	0.1384634495601097	0.1183011032449667	0.095134118958812	0.0691088821471958	0.0406458535522107	0.0102843172506911	-0.0211853126957169	-0.0528483823589664	-0.0838201452806382	-0.1132140306400126	-0.1401369854106041	-0.1637672221982795	-0.1837908878120323	-0.200370564273741	-0.2139770492336227	-0.2250766005416693	-0.2340658483243023	-0.2414470212095036	-0.2478624767615612	-0.2540902520227847	-0.2604661848458296	-0.2668499814322912	-0.272893736170717	-0.2780157235141769	-0.2814478785099228	-0.2825639601501112	-0.2813187360432376	-0.2777822362160663	-0.2719082719183843	-0.2633862288785116	-0.2515974740947481	-0.2369640899577459	-0.2202703858440419	-0.2022487040807661	-0.1834107158816873	-0.164115152065769	-0.1449424605263185	-0.1266214199456873	-0.1099101094057528	-0.0955493387224137	-0.0840591701797657	-0.0755770881191592	-0.0701937833113689	-0.0671545676939285	-0.0656633917936219	-0.0651035983983874	-0.0648972652376051	-0.0645166419446369	-0.0636141118866401	-0.0619079420420383	-0.0588788308619925	-0.0543313223352772	-0.0480413359792803
ENSMUSG00000041779	-0.0109722830899637	-0.0056003565632578	0.00016377588760852028	0.0039058761018019	0.0030305073208943	-0.003335652087397	-0.0128725830912806	-0.0235236289639418	-0.0335779469343929	-0.0417599098294866	-0.0471766540910992	-0.0494581999252221	-0.0484207772529617	-0.0441125259094391	-0.0367641486210189	-0.0265546110706682	-0.0138205834687748	0.001086336592617	0.0179296019042055	0.0357923584244949	0.0516639424977924	0.0626731287794841	0.0693753981596668	0.0729366141337123	0.0741855085650084	0.07375938019319	0.0721862390482487	0.0699904874989679	0.0676566940928061	0.0656335559561646	0.0643695788965061	0.0642129577020739	0.0649417964681632	0.0658869653898886	0.0669817690378207	0.0692896263238638	0.0742242380862883	0.0823891927806625	0.0924911087473517	0.1035616534604674	0.114728580025975	0.12505377561743	0.1337239490389265	0.1403045601829186	0.1447754030306598	0.1471824825552681	0.1473844697119661	0.1452052794077028	0.1404002834917613	0.1321688445099146	0.1195994632027968	0.1027803412201228	0.0831517836820674	0.0623339252460744	0.0404924138794468	0.0177213126398909	-0.0055697792077592	-0.0286454037176164	-0.0504922063156094	-0.0702272654539515	-0.0876284629813976	-0.1030522048652134	-0.1167324413253697	-0.128692786301149	-0.1384986097080264	-0.1452658182633385	-0.1475612603247904	-0.1439594734876378	-0.1351774887813461	-0.1231072758011806	-0.109317851046032	-0.0950713147104745	-0.0813508882407874	-0.068912746807329	-0.058290738027229	-0.0496299434630149	-0.0431191882919518	-0.0390391558676008	-0.0376716415819238	-0.0392873717017252	-0.0439444226737796	-0.0511492129989667	-0.0603125799036259	-0.0705922915650871	-0.0788464093831147	-0.0819190147188452	-0.0801453299698145	-0.074605751066411	-0.0664588227734262	-0.0568786330788742	-0.0472050329354501	-0.0385521880135117	-0.0312996534432173	-0.0253277122901191	-0.0202290929144306	-0.0156066773262047	-0.0109722830899637
ENSMUSG00000041781	0.0317787923051176	0.0295166821466051	0.026938638899459	0.0240836294019543	0.0209955287798968	0.0177344743833782	0.0143673697029926	0.0109346493652742	0.007465861562234	0.0039988788638461	0.000579626935357762	-0.0027477458359188	-0.0059588907484818	-0.009036034727731	-0.0119532068391112	-0.0146845587903961	-0.0172079790741175	-0.0195216055542945	-0.0216340634415643	-0.0235563870557283	-0.0252994744030639	-0.0268658381339285	-0.0282526499964293	-0.0294606537513637	-0.0304815830073007	-0.0313113989990651	-0.0319569545213129	-0.0324295876731194	-0.0327385909497093	-0.0328881177023699	-0.0328846711521768	-0.0327344771446285	-0.0324271620729978	-0.0319558283208023	-0.0313321571034272	-0.0305728402809397	-0.0296920936829928	-0.0287130365007135	-0.0276653440655369	-0.0265645751367062	-0.0254190938015209	-0.0242301699808232	-0.022995436927759	-0.0217125713338249	-0.0203832854842198	-0.0190080900775839	-0.0175807563943219	-0.0160949391240165	-0.0145711068750228	-0.0130305350418296	-0.011479924436481	-0.0099174411897716	-0.0083366972598998	-0.0067374611692931	-0.0051320693730577	-0.0035563332828676	-0.0020554530037488	-0.0006560826279042673	0.0006381611361915559	0.0018315563630709	0.0029274102890054	0.0039287635711694	0.0048494655594187	0.0057118173739224	0.0065284769322915	0.0073125247366314	0.0080914505964333	0.0088944436537746	0.0097393253050189	0.0106448708947862	0.0116342737131401	0.0127159292349864	0.0138868563019166	0.0151376506162157	0.0164566751555321	0.0178323367873587	0.0192649614874219	0.0207709105862051	0.0223549075199565	0.0240134443488909	0.0257361354423367	0.0274938252637381	0.0292362822321738	0.0309104541513006	0.03246821518031	0.0338629742355174	0.0350490118028678	0.0360114686107644	0.0367468255910101	0.0372400222817205	0.0374690246496563	0.0374096929866512	0.0370349188861819	0.0363099811310523	0.0352007164637907	0.0336850554056313	0.0317787923051176
ENSMUSG00000041782	0.2476421501858927	0.2331927720309662	0.2174941324388248	0.2010804069925593	0.183775390724318	0.1652396025609678	0.1449783269159542	0.12328291258018	0.1011278123358885	0.0794784824215767	0.0587038806499192	0.0391111775472502	0.0207009130250802	0.0031044858840583	-0.0145033975992748	-0.0332275546127564	-0.0534361216024099	-0.075045772726778	-0.0985567430874538	-0.1240383801234941	-0.1508152753398729	-0.177817036506938	-0.2039288108997099	-0.2284505375903787	-0.251589791976183	-0.2747050651596659	-0.2994587070578504	-0.3266935463952221	-0.3562120702059225	-0.387427217930279	-0.419445038873632	-0.4509129373033944	-0.4807361504690058	-0.5079187733954694	-0.5311729522958308	-0.5499460551130877	-0.5643655517681235	-0.5744718281695069	-0.5801589749372931	-0.5816129447445206	-0.5788295607827746	-0.5706670272635442	-0.5554539705012307	-0.5317928257416898	-0.4995665876120482	-0.4593875265602076	-0.4119076907257205	-0.3576942773607971	-0.2977630231440989	-0.2338699924083785	-0.1680542668777964	-0.1022796464799854	-0.0381244981564179	0.0233087519168554	0.0812509543446622	0.1351749008378252	0.184325337276615	0.2280173012991557	0.2657763857139259	0.2970482462322144	0.320933354512797	0.3372408171639965	0.3461161907573881	0.3487906934610321	0.3473442029459732	0.3431147878367632	0.337471751775374	0.3313523969326155	0.3250627344920942	0.3186961459299733	0.3118024073584435	0.30430261733656	0.2966122677651804	0.2888757280345328	0.2810103610335914	0.272530464450411	0.2636566796178503	0.2553047418926361	0.2483204845079614	0.2430672548541315	0.2395429075931144	0.2368931680407439	0.2340449166670485	0.2311310183867587	0.2291472206353953	0.22892754935527	0.2314841090250987	0.23700023601964	0.2444825521289981	0.2522705521823433	0.2590008079755969	0.2639704140162969	0.266934834617646	0.2675824002258578	0.2653247818341122	0.2588801427427231	0.2476421501858927
ENSMUSG00000041797	-0.0028625278913569	-0.0070416573862611	-0.0113739448847626	-0.0158103094606599	-0.0203208333768881	-0.0249278592263449	-0.0296240865936483	-0.0343865914757905	-0.0391867401807499	-0.0439925383487922	-0.0487851828702836	-0.0535486843955655	-0.0582679038616271	-0.0629215194929265	-0.0674639693774765	-0.071846379839472	-0.076021105537082	-0.0799455862351345	-0.0835637020610538	-0.0868491830853224	-0.0897692519560644	-0.0923015767827037	-0.0944915494856664	-0.0963894887235315	-0.0980394775578401	-0.0994501484198736	-0.100596410126488	-0.1014518037361951	-0.1019995148678348	-0.1022098068527722	-0.1020249797554569	-0.101359232900515	-0.1001195069975549	-0.0982134644191694	-0.0955852165842497	-0.092212400646167	-0.0881171132471333	-0.0833576902762454	-0.0779622324472691	-0.0719444403957542	-0.0653279945394303	-0.0581523839340992	-0.050464425988355	-0.0423281976255519	-0.0338093353515406	-0.0249751450940841	-0.0159132509848946	-0.0067161064310172	0.0025509414514475	0.0118513564805756	0.021128099964212	0.030301991436071	0.0392956290977213	0.0480271653726283	0.0564187432704369	0.0643888746788333	0.071859122184126	0.0787648242304266	0.085058963610883	0.0907038251506143	0.0956609961025717	0.099892554749776	0.1033733965487896	0.10609333111504	0.1080553043307091	0.109299644071078	0.1098893400136747	0.1098728014102571	0.1092860541981082	0.1081864797727929	0.1066310987804216	0.1046518852910885	0.1022607666063579	0.0994690859117656	0.0962866724716888	0.0927296845697116	0.0888168431547884	0.0845585460987339	0.079950989643106	0.0749832831195966	0.0696830300553352	0.0641544130013474	0.058475389934522	0.0527224071517741	0.047007774120809	0.0414762283584967	0.0362467233964396	0.0314119718510662	0.0270303317563302	0.0230479032611292	0.0193556030802781	0.015827738326799	0.0123372277309246	0.0087590748537088	0.0050306707848828	0.0011576719128609	-0.0028625278913569
ENSMUSG00000041798	0.0339523444064545	0.0064445992127367	-0.023547772880419	-0.0550543057302853	-0.0871411941776573	-0.1194449944818856	-0.1527231455578807	-0.1875422327110172	-0.2237994991833259	-0.2599720294514784	-0.2950672902341277	-0.3297002822510912	-0.3641109333939728	-0.3979866169564314	-0.4305574249705288	-0.4608843875367417	-0.4875829543670404	-0.50902440053495	-0.5241129556597122	-0.533747699922613	-0.5401757156005744	-0.545417297735305	-0.5495316670022259	-0.5507113795843732	-0.5471032076629756	-0.5383852724107092	-0.5259176162825268	-0.5111270691340078	-0.4950519671670871	-0.478769112713549	-0.4636159210620488	-0.4502710122612659	-0.4378203846310833	-0.4250455609126917	-0.4110767428509958	-0.394885531361739	-0.3748284459253468	-0.3490236918138697	-0.3167649343226368	-0.2790878671179917	-0.2374969527654045	-0.1925114648070665	-0.1435040141273905	-0.0902953175024213	-0.0333449261178838	0.0267452715466119	0.0895623393526695	0.154388643700681	0.2191996971703779	0.2817020823575991	0.339881378688975	0.3916851598924492	0.4353734277379905	0.4699854698698689	0.495825353252407	0.5143616400496525	0.5275001161830378	0.53634505666385	0.5412624879694243	0.5425120691413983	0.5401573554163718	0.5342820840540792	0.5251655746180995	0.5126146510094406	0.4971715026333665	0.4797755382728566	0.4610756325073732	0.4414327779915149	0.4212111769752112	0.401045911905185	0.3817808813547527	0.3634292741333329	0.3455303848348005	0.3278395156852861	0.3100682617306875	0.2919824683540085	0.2739133031281263	0.256146995921831	0.2385258310739866	0.2204939403975652	0.2016640091788137	0.1821257023210689	0.1626362156985994	0.144525349391816	0.12902748926481	0.1165441391313992	0.106995678268702	0.100836729950406	0.0987982711478826	0.100288890939353	0.1037129818622156	0.106409470674535	0.1049789088937626	0.0963397153050087	0.0799143261080473	0.0585951867519149	0.0339523444064545
ENSMUSG00000041801	-1.665143024585136e-05	-1.713998089580399e-05	-1.757634818250627e-05	-1.7954537758498147e-05	-1.826855527854676e-05	-1.851257083007824e-05	-1.868141222447294e-05	-1.877007170577018e-05	-1.877354152023652e-05	-1.86871687046746e-05	-1.8507719451349998e-05	-1.823231474306441e-05	-1.7858075564846726e-05	-1.7383948788635378e-05	-1.6816184827325377e-05	-1.6162859980721213e-05	-1.5432050550854617e-05	-1.4630412625173532e-05	-1.3758921426108991e-05	-1.2817131961508255e-05	-1.1804599241445802e-05	-1.0721766090174633e-05	-9.572626581980504e-06	-8.362062605327713e-06	-7.094956050907756e-06	-5.777695310117634e-06	-4.422694770494532e-06	-3.043875320281103e-06	-1.6551578499472373e-06	-2.701177990393202e-07	1.0990512032717664e-06	2.4405009787385942e-06	3.742383346886552e-06	4.995798656279015e-06	6.203641378313061e-06	7.37175451342376e-06	8.505981059819013e-06	9.610497157529694e-06	1.0682811520560524e-05	1.1718766004739231e-05	1.2714202463666326e-05	1.3664665817319285e-05	1.456451325786488e-05	1.5407805043846873e-05	1.618860143158178e-05	1.6900105378153168e-05	1.7532090650394466e-05	1.807347371590612e-05	1.8513171040061384e-05	1.8843002057181644e-05	1.906639808406245e-05	1.918969340644744e-05	1.9219222307853106e-05	1.9160763748954315e-05	1.9017875405741306e-05	1.8793559631362736e-05	1.849081877674002e-05	1.811272805581949e-05	1.7662654141328437e-05	1.714403656901903e-05	1.6560314872416227e-05	1.5913731476612732e-05	1.5201740379653813e-05	1.4420598471152458e-05	1.3566562638494504e-05	1.2639058310892036e-05	1.165018509154387e-05	1.0615211125475158e-05	9.549404555483829e-06	8.466914929828021e-06	7.377417425288679e-06	6.289468624106958e-06	5.21162510629677e-06	4.150286171745141e-06	3.1032220065127423e-06	2.0660455165332764e-06	1.0343696055132763e-06	3.982577747912684e-09	-1.0286256534313329e-06	-2.066789774104258e-06	-3.1138444725779066e-06	-4.170802487232001e-06	-5.2293887500553175e-06	-6.279006243109347e-06	-7.3090579506827985e-06	-8.310182656772765e-06	-9.277962337528495e-06	-1.0209214768807676e-05	-1.1100757728695171e-05	-1.1949853376209889e-05	-1.2755541387425229e-05	-1.3517305819348594e-05	-1.4234630731214608e-05	-1.4907034775189816e-05	-1.5534174968486816e-05	-1.611574292125008e-05	-1.665143024585136e-05
ENSMUSG00000041809	0.0926871154648431	0.0856943406544466	0.0794305882125969	0.0741277821054903	0.0698793981227988	0.0669084769300752	0.0655193364055297	0.0659101694443867	0.0681283631132584	0.0719613848995991	0.0771488976093102	0.0834741634195501	0.0906811745014933	0.0985404142563059	0.1070183398965986	0.116118979871905	0.1257454655128821	0.1357376478992921	0.1460746849062942	0.1567270752740942	0.1676606328924691	0.1785074914387597	0.1886490787602353	0.1975171309881564	0.2046028745683059	0.2095634701647752	0.2121611242806045	0.2123137198338332	0.209857383992161	0.2044733844328498	0.1960571534317947	0.1848663528601388	0.1712712875307336	0.1558285694176636	0.1390973063002993	0.1215144205120735	0.1035167916260032	0.085167413604292	0.0663972572087716	0.0472341521130712	0.0278382628120492	0.0084310927820304	-0.0108126974440636	-0.0296976991698109	-0.0478287152947079	-0.0645960556981724	-0.079897880256015	-0.0943779304714094	-0.1086647569231444	-0.1231885523327892	-0.1382588587556528	-0.1538420818600338	-0.1696723349559052	-0.1855276065209914	-0.2012244611288143	-0.2165672635678384	-0.2314038352732706	-0.2456497823565242	-0.2592047929042435	-0.2719398910829304	-0.2837332458793637	-0.2943730539886324	-0.3034698024412626	-0.3103847259399369	-0.314404660348225	-0.3147769032596056	-0.3108307269821346	-0.3023292139164376	-0.2893202429280034	-0.2721834681756708	-0.2515425151246846	-0.2278441062486604	-0.2014606424569061	-0.172957264624752	-0.1429700186519179	-0.1121004489993384	-0.0808930903349986	-0.0498475248498216	-0.0195490404410427	0.009264533144033	0.0357457583781707	0.0592005244170989	0.0792616985596058	0.0957582116421335	0.1086711060348548	0.1182489983593379	0.1248607715000711	0.1289117069691712	0.1307454594771372	0.1305940473496185	0.1286648822702455	0.12519273407383	0.1203543363182471	0.1143217281363693	0.1074194030198104	0.1000693657619471	0.0926871154648431
ENSMUSG00000041815	0.0470834727989372	0.0500300064098999	0.0523004869077771	0.0539089127878354	0.0549097677524579	0.0554008017406204	0.0555341553316732	0.0554990696991767	0.0554278678274011	0.0553412993133376	0.0552163369943761	0.0550055808103212	0.0546686019872224	0.0541572740610257	0.0534757361672324	0.0526793613938823	0.0518317018685822	0.050983113330203	0.0501433846305493	0.0492812643549501	0.0483457297303227	0.0472882251530049	0.0460772975579878	0.0446959509703852	0.0431128326269552	0.0412871026960378	0.0391966437043855	0.0368485590875508	0.0342878333284708	0.0316117899081651	0.0289499723185538	0.0263864216772944	0.0239533498745109	0.0216461614620922	0.0194575385184971	0.0173645415189947	0.015317204382717	0.0132299033225602	0.010941352170312	0.0082457613281782	0.0050333791473709	0.0013689565548419	-0.0026700423706415	-0.0070230554239966	-0.0116638968849545	-0.016611412599722	-0.0218389089285322	-0.0272913474183549	-0.0328799886463621	-0.0384838405216214	-0.0439790221709373	-0.0492283667328329	-0.05408258982517	-0.0583910395097834	-0.0619979744438486	-0.064700397719076	-0.0663592470819785	-0.0670250524498581	-0.0667928435508804	-0.0657750213519699	-0.0641352424619995	-0.0620800500344752	-0.059782285002613	-0.0573676894515562	-0.0549257630252027	-0.0525281512063969	-0.0502286462431462	-0.0481004588133998	-0.0462227759126244	-0.0446473380966978	-0.0434141858236569	-0.0425459713014358	-0.042024387323024	-0.0417456433658934	-0.0415797568444334	-0.0414110023798214	-0.0411103092460457	-0.0404917133933457	-0.0393892432697618	-0.0376821420564537	-0.0353166713692733	-0.0322734975605919	-0.0285475953840147	-0.0241686933036948	-0.0191811536831073	-0.0136707940924109	-0.0077526673515755	-0.0015513555909497	0.0048028275311487	0.0111731489361164	0.0174187748778651	0.0234291439758013	0.0291350434437343	0.0344456503501056	0.0392560678639443	0.0434840596567824	0.0470834727989372
ENSMUSG00000041817	-0.010370672207223	-0.0103221856640207	-0.01021935898094	-0.010070232811981	-0.0098831852343629	-0.0096656634663319	-0.0094236382586215	-0.0091645654893061	-0.0088932825417689	-0.0086057706537905	-0.0082952064626234	-0.0079502169412148	-0.0075579449707618	-0.0071048883686731	-0.0065784111136719	-0.0059789464985237	-0.00531410486561	-0.0045899335080935	-0.003810034225741	-0.0029776421954857	-0.0020951064581363	-0.0011646086069408	-0.0001877510677420397	0.0008327882322985955	0.0018845014136602	0.0029493444608878	0.0040129446332906	0.0050611416155476	0.0060797063775285	0.007053600833919	0.0079676517439409	0.0088120870333648	0.0095773026489288	0.0102540592714179	0.0108373078344338	0.0113241338529511	0.0117127620507361	0.0120020545792468	0.0121918835958386	0.0122827112419377	0.0122763319553361	0.0121764418678453	0.011987627190268	0.0117170539087057	0.0113727816313411	0.0109632433626583	0.0104963189926354	0.009973721414197	0.009400526921488	0.0087872074393071	0.0081428269113933	0.0074757340863439	0.0067942604335707	0.0061068063941541	0.0054222770914666	0.0047485608827386	0.0040941320766772	0.0034691617291159	0.0028821745341323	0.0023366377795648	0.00183386232231	0.0013756453437569	0.0009650479833359532	0.0006120646820372684	0.0003238481332082681	9.606473999154064e-05	-8.251584019202388e-05	-0.00022397393313954893	-0.0003412649870955828	-0.0004478411396236896	-0.0005589102355631221	-0.000687347835244058	-0.0008384005077190521	-0.001016112470928	-0.0012264510251422	-0.0014772253452121	-0.0017771447784867	-0.0021360141161021	-0.0025631828010002	-0.0030563334960346	-0.0036094662192047	-0.0042137421706554	-0.0048542810594861	-0.0055150459954915	-0.0061786883416301	-0.006828316001543	-0.0074479774136648	-0.0080219125051155	-0.0085381591858374	-0.0089911524862093	-0.0093772895689614	-0.0096971289157363	-0.009952617200488	-0.0101463465636161	-0.0102810779906753	-0.01035706460156	-0.010370672207223
ENSMUSG00000041827	0.1771649697346154	0.1747524016580491	0.1716780619601306	0.1678583962696797	0.1631961023538305	0.1575248106309865	0.1506250585330607	0.1424615408006796	0.1332000587975221	0.1228717390794378	0.1117222336823764	0.1001717554905086	0.0886028396941901	0.0772784118706925	0.0664074095688549	0.0560571662173545	0.0460470087474606	0.0362051868345571	0.0264383984004016	0.0167566165659579	0.0073061163457896	-0.0017205172302183	-0.0103465257810812	-0.0189352467881004	-0.0277975182904842	-0.0371363853850818	-0.0470174156174225	-0.0574212624891162	-0.0683515045025469	-0.0797110260135337	-0.0912973374363571	-0.1030129778590133	-0.1148007130139647	-0.1266062440546631	-0.1384853858139091	-0.1505174711143651	-0.1626858976265953	-0.1749768783418886	-0.1872500347434793	-0.1992592456450075	-0.2108706327211965	-0.221951127344959	-0.2324446433603555	-0.2422300389709506	-0.2509868938776061	-0.2583567738533011	-0.2639960378729634	-0.2675419013865558	-0.2687394905738249	-0.2674128757963193	-0.263430185257993	-0.2567801787000852	-0.2476438314733748	-0.236272287309669	-0.2228867019253244	-0.2076098978943317	-0.1906569334392769	-0.1722692153477852	-0.152577450904882	-0.1316567461587507	-0.1096231218399377	-0.0867888503319083	-0.0636732892918858	-0.040881388609477	-0.0188485838834491	0.0021512827033651	0.0219471455947174	0.0404878962715675	0.0579165386892991	0.074488096276805	0.0903451517065602	0.1052750654497392	0.1191127972017371	0.1316640892079374	0.1426853933775136	0.1519583106255625	0.1593340541063798	0.1649299997094467	0.1690563898196554	0.1720645717753343	0.1743917388555645	0.1764679143776878	0.1784538727200312	0.1802994100433354	0.1817430384116033	0.182513305794329	0.1826080833515023	0.1823343691114674	0.1818707321644721	0.1814352967878154	0.181183892414758	0.181122642310037	0.1811189677854773	0.1809246234954107	0.1802572700440972	0.1789910017342774	0.1771649697346154
ENSMUSG00000041828	-0.105436268986934	-0.104824503823728	-0.1034040930251197	-0.1007206307296353	-0.0966489730805288	-0.0912748854337298	-0.0847212976829795	-0.0771194578628137	-0.0685310229258552	-0.0590449394032448	-0.0487886570973727	-0.0379207010626248	-0.0266351847384849	-0.0150688367760051	-0.0033166672340439	0.008560214699573	0.0204603833189553	0.0322118102629635	0.0436174527358906	0.0544850049083162	0.0646858075981385	0.0741825688392723	0.0829578855703224	0.0909669057055522	0.0981687868485546	0.1046717489169029	0.1106390643822131	0.1161803215801694	0.1213840069578031	0.126361025819314	0.1312007594928742	0.1359034817413964	0.1404638510842971	0.1448646878482238	0.1490734263585812	0.1530898458695363	0.156858876398314	0.1602335787369297	0.1630143724215458	0.1649859809699696	0.1659244979328097	0.1656869519343193	0.1642025243945525	0.1614507687765711	0.15741566667153	0.1520710088785504	0.1453945639048985	0.137451695999814	0.1283246587901811	0.1180519600752419	0.1067149969766137	0.0944729609128381	0.0815279887043033	0.0680609055075054	0.0542702367882224	0.0403677872841473	0.0264955809604895	0.0126795508451999	-0.001048881953348	-0.014545504023516	-0.027646788351584	-0.0401392681860131	-0.0517965261712274	-0.0625249567292315	-0.0722550206726826	-0.0809347688909761	-0.0884922857498894	-0.0949168625589997	-0.1002803978682937	-0.1046378332692366	-0.1080307516276213	-0.1104850622049894	-0.11203907071311	-0.1129107326999911	-0.1133514128833355	-0.1135327951864977	-0.1135278052691566	-0.1133327096090887	-0.1129406986974707	-0.1123756186959751	-0.1117062632912602	-0.1110406432946215	-0.1104904923121431	-0.1101597948336303	-0.1100264779362204	-0.110003046737139	-0.1099876556168038	-0.1099120292025996	-0.109745182083056	-0.1093839704173306	-0.1087869602609691	-0.1080220879379693	-0.1071892408359185	-0.1064628804914005	-0.1059747474864994	-0.1056933529674571	-0.105436268986934
ENSMUSG00000041836	-0.0114650370209611	0.0087208675301335	0.0285406975563242	0.047285682963432	0.0648978005215212	0.082062523279475	0.0995363538008959	0.1175141705608281	0.1359774393547776	0.1552041281442281	0.1756443257462299	0.1973182731525442	0.2201035965836786	0.2438095561704569	0.2681029205703878	0.2926205376147956	0.3168314314688892	0.3401297733012851	0.361816495613633	0.3810706728673687	0.397112936982846	0.4092914842532722	0.4170921262941608	0.4202434334810812	0.4188549807131498	0.4128937207399039	0.4024624443877223	0.388208513361898	0.3709808200825833	0.3514534091498784	0.3301032207484536	0.3074560735167776	0.2840323449382606	0.2600884420754306	0.2355957846284204	0.2105468510913836	0.1850834471677309	0.1594371048723948	0.1338603941120351	0.1086393286939209	0.0840713303117332	0.0602814583781913	0.0371771678749547	0.014246508318935	-0.0093115668503561	-0.0339106492967706	-0.0592829673305353	-0.0851315113317623	-0.11111976496189	-0.1367602605744462	-0.1616827117587492	-0.1855052479275108	-0.2079925239752888	-0.2288318991691509	-0.247778949187935	-0.2649643829618013	-0.280588683642382	-0.2945827771682172	-0.3066407883978245	-0.3163605713564071	-0.3233331086932167	-0.3271850974072673	-0.3279554677146316	-0.3256926358459864	-0.3206169294098221	-0.3128780579902522	-0.3023815299787967	-0.2890701730969383	-0.2732573240812356	-0.2561093615460826	-0.2389434047614134	-0.2226532980439496	-0.2078340293127841	-0.195124275903328	-0.1850951862942592	-0.1779596205825561	-0.1737455833742529	-0.1720818984982892	-0.1721135858334831	-0.1730301255445833	-0.1740896542818223	-0.1745351222901768	-0.1738412142114401	-0.1716882000882944	-0.1677491492398032	-0.1620043080073444	-0.1545450695384974	-0.1454114537239638	-0.1347979205307322	-0.1230043606999853	-0.1102924050895117	-0.0967006336270094	-0.0820815610683622	-0.0663150371320343	-0.0493418667401222	-0.0310311104809676	-0.0114650370209611
ENSMUSG00000041837	0.0221944806663149	0.0230257256253815	0.0236802300517656	0.0241416282237792	0.0243980510311319	0.0244458246761054	0.0242842860356454	0.0239119247584558	0.0233328721341026	0.0225721605414385	0.0216613396172342	0.0206233841731192	0.0194785348238957	0.0182457137128532	0.0169437069566474	0.0155904974623278	0.0142029250904313	0.0127963394850327	0.0113855859954657	0.0099834615570789	0.0085947719062192	0.007223078907405	0.0058749951785022	0.004560794773879	0.0032899763266526	0.0020544573312471	0.0008396921300587409	-0.0003526808798742498	-0.0015180970828653	-0.0026544601547096	-0.003760115900525	-0.0048317866671053	-0.00586513624542	-0.0068614547739787	-0.007822526600245	-0.0087473563501784	-0.0096341920954115	-0.0104797519225196	-0.011280386066552	-0.0120333170644553	-0.0127348552946442	-0.0133807187203411	-0.0139652300667465	-0.0144952185743088	-0.0149755912960717	-0.0154064765050051	-0.0157902278264782	-0.0161310645685121	-0.0164333295000881	-0.0167008757920833	-0.0169363683567642	-0.0171427994469249	-0.0173229582201975	-0.0174757999303399	-0.0175975690034971	-0.0176832265427978	-0.0177247779807199	-0.0177143560950747	-0.0176413929602995	-0.0174994478356665	-0.0172836757710101	-0.0169868924716236	-0.0166029222811048	-0.0161263131480102	-0.015552706766724	-0.0148794185060761	-0.0141048954232743	-0.0132284926240698	-0.012251505768542	-0.0111810499586756	-0.0100353832964605	-0.0088424676160211	-0.0076351448248655	-0.0064414501323176	-0.0052808224381704	-0.0041498626556242	-0.0030379303971882	-0.001938750382288	-0.0008480153576929001	0.00024012173878144784	0.0013365729178484	0.0024564331878261	0.003612996845818	0.0048163508366631	0.0060717952101572	0.0073798048072772	0.0087396876460445	0.0101497904187357	0.0116031239604709	0.0130845547278414	0.0145734792813308	0.0160432815222978	0.0174667036933352	0.0188171172132369	0.0200699911305128	0.0212029991732212	0.0221944806663149
ENSMUSG00000041840	-0.1296242249279801	-0.1177839811065437	-0.1054757442292538	-0.0931672320094184	-0.0811381672563549	-0.069337655515714	-0.0576958089275866	-0.046111867463667	-0.0344435747449575	-0.0225785901466471	-0.0104517456852423	0.0020428923232578	0.0150338739781484	0.0286461524826574	0.0428270973412833	0.0573509949111892	0.0719810957718007	0.0864971964774889	0.1006817094017469	0.1143890089413315	0.1275287035928806	0.1399431341681358	0.1514489815338295	0.1619799244314129	0.1715446926573625	0.180124903391947	0.1878268479364394	0.1948425502198296	0.2013512851269699	0.2074950878536423	0.2132428283830258	0.2185074971498451	0.2231051082573706	0.2269461087913862	0.2299178571126994	0.2317889446961145	0.2323575961918083	0.2315760090143994	0.2294992322475528	0.226218263229231	0.2218274375587934	0.2164149000049636	0.2099271274178314	0.2021703169294447	0.1929583586264817	0.1821147054389852	0.1696470747821453	0.1557582258422567	0.140762648300232	0.1248617453572851	0.1082021607771922	0.0910129683455478	0.0734776655284792	0.0556765029114061	0.0377390943385369	0.0198747952211003	0.0022502495860895	-0.0150163055922736	-0.0317274348878434	-0.0477964055036244	-0.0632826231161083	-0.0782487198312678	-0.0927911279866576	-0.1070029521659645	-0.1208185134132883	-0.1338235057205138	-0.1456000454462571	-0.1559709415305607	-0.164870913885669	-0.1722961853228273	-0.1782423007464753	-0.1826618913871962	-0.1855889702052548	-0.1872410940894449	-0.1878916192806358	-0.1878226092023437	-0.1873420829311012	-0.1867344324687071	-0.1861619139944622	-0.1856958897373607	-0.1852969788789751	-0.1849337938541596	-0.1844712985465999	-0.1837208370608319	-0.1826309029548589	-0.1812566079480842	-0.1796369247001167	-0.1778616490548694	-0.1759871064138261	-0.1738641625876907	-0.171192009349506	-0.1677128377256265	-0.1631492831393244	-0.15720127924386	-0.1496280183308623	-0.1403911344946228	-0.1296242249279801
ENSMUSG00000041841	-2.7687832697051654e-06	-2.450911118010572e-06	-2.1271494550232988e-06	-1.798928318390375e-06	-1.4676777452518926e-06	-1.1349450354229423e-06	-8.02746540939075e-07	-4.732158765107858e-07	-1.4848665634167937e-07	1.7014721856128002e-07	4.847506984569565e-07	7.982284468008416e-07	1.1134851275553196e-06	1.4316181693766634e-06	1.746496058175849e-06	2.050180044557716e-06	2.3347313796340244e-06	2.594070612169054e-06	2.8295554800164314e-06	3.044403018682352e-06	3.241830264179883e-06	3.4248946255925545e-06	3.5960150027649944e-06	3.7574506686122856e-06	3.911460896556383e-06	4.059344331989912e-06	4.198557106667204e-06	4.325594724313199e-06	4.436952689159788e-06	4.5294626333980605e-06	4.601300699535345e-06	4.650979158038225e-06	4.677010279880163e-06	4.679349735794414e-06	4.663726794032678e-06	4.637314122606409e-06	4.607284390033978e-06	4.578456350534054e-06	4.546233099605674e-06	4.503663818448173e-06	4.443797688767808e-06	4.360906132091975e-06	4.254149527711961e-06	4.12391049474026e-06	3.97057165279622e-06	3.7946716090289542e-06	3.597372919185839e-06	3.3799941265439577e-06	3.1438537748873025e-06	2.8903259432771008e-06	2.62100685036256e-06	2.3375482500701318e-06	2.0416018968331697e-06	1.7348044453630608e-06	1.4187321499627278e-06	1.0949461652131937e-06	7.650076462023369e-07	4.310629563939609e-07	9.75992912347365e-08	-2.303109454527909e-07	-5.475953493391494e-07	-8.513303852994829e-07	-1.14718799654809e-06	-1.4429889955038702e-06	-1.7465541940788e-06	-2.063348133525037e-06	-2.389410273976065e-06	-2.71842380490549e-06	-3.0440719152800504e-06	-3.3603154985816663e-06	-3.662226267873733e-06	-3.94515364073485e-06	-4.204447034236737e-06	-4.436583473765118e-06	-4.642550419482659e-06	-4.824462939866061e-06	-4.9844361028851214e-06	-5.124295988091873e-06	-5.244712722888009e-06	-5.346067446257411e-06	-5.428741296677104e-06	-5.491695318149764e-06	-5.528210178301512e-06	-5.530146450284151e-06	-5.489364706742573e-06	-5.400407178070397e-06	-5.2685427271768776e-06	-5.10172187471996e-06	-4.9078951408507055e-06	-4.693887959320975e-06	-4.46202541980655e-06	-4.213507525583998e-06	-3.949534279423016e-06	-3.671394675096641e-06	-3.380733671912215e-06	-3.079285220180449e-06	-2.7687832697051654e-06
ENSMUSG00000041842	0.0901663267890576	0.1050956786735051	0.1205788641877781	0.1362678311782749	0.1518137166189547	0.1668892108449311	0.1812556454694842	0.1946959030751952	0.2069920553722055	0.2179375882413101	0.2273740974022721	0.2351546030154403	0.2411313143687291	0.2451934056466959	0.2473803562070938	0.2477686167893189	0.2464338272603276	0.2434609033416352	0.2389743291356775	0.233107880771566	0.2259945235059757	0.2177228041873565	0.2082060408440283	0.1973131391929669	0.1849121940787127	0.1709200378095253	0.155450845748798	0.138667511016386	0.1207321158597053	0.1017999166591347	0.0820013003304041	0.0614598286152817	0.0402982523830984	0.0186643865364204	-0.003191245330121	-0.0249930456178791	-0.0464662276006423	-0.0673662770234471	-0.0875673510114965	-0.1069738862174265	-0.1254911301663097	-0.1430195961315879	-0.1594383557595014	-0.1746217104444995	-0.1884447724534696	-0.2007773692370879	-0.2114657575531795	-0.2203509099379789	-0.2272746098001594	-0.2320950921378885	-0.2347339443047058	-0.2351291945480763	-0.2332196819879039	-0.2289875855217233	-0.2225859875976967	-0.2142112989712886	-0.2040607412704031	-0.1923870114742089	-0.1796622647695734	-0.1664141264057911	-0.1531710325045946	-0.1404183532246463	-0.1284667830509197	-0.1175839609028922	-0.1080383365724778	-0.0999967239265408	-0.0932169311312959	-0.087355115734524	-0.0820682461564424	-0.0770688508828696	-0.0722892578460567	-0.0677173509454653	-0.0633418249529959	-0.0591627544378443	-0.0552233162264612	-0.0515780747857342	-0.0482824054549896	-0.0453625960135986	-0.0427261582740957	-0.0402515199340989	-0.0378179195636666	-0.0353014856492814	-0.0325634509992342	-0.0294619269751771	-0.0258558358112006	-0.0215954052662652	-0.0164936536244359	-0.0103549052159988	-0.0029842952436769	0.0057397886551671	0.0156484014750502	0.0264993556512945	0.0380496527467841	0.0501150187396627	0.0627485221640773	0.0760619621085236	0.0901663267890576
ENSMUSG00000041845	0.1187052889284378	0.1304256327922753	0.1435698065902272	0.1576785620546564	0.1726470038500867	0.1884880105218871	0.2048239225279881	0.2208891730335581	0.2356976409207946	0.2482765478923941	0.2581077213717109	0.2650202803219319	0.2688326143772402	0.2694468716007914	0.2667124463631407	0.2604830347034239	0.2506161751944064	0.2373372188184668	0.2210918075114885	0.2022899509356001	0.1811031465407329	0.1576139535535287	0.1319692823146292	0.1046086206488337	0.0760401167116955	0.0466849595929592	0.0169395724513723	-0.01288990780941	-0.0422445477055117	-0.0705423421892987	-0.0974073400200742	-0.12236029246956	-0.1448698977027497	-0.1646076380472362	-0.1814120281270095	-0.1953002215894731	-0.2063250697660178	-0.2145138546860861	-0.2200141878608651	-0.2232144723310451	-0.2249921872024526	-0.2261463572582371	-0.2272528761664443	-0.2286571712212676	-0.2306774199056757	-0.2335003266419132	-0.2369835072377116	-0.240687459465492	-0.2440366364145274	-0.2464132985630321	-0.2476027523271103	-0.2476293913984313	-0.2462841418161863	-0.2432467142129231	-0.2384764837113386	-0.2319710100988495	-0.2230065846900316	-0.2109131791111371	-0.1957479991824864	-0.1782515319593272	-0.1591063603388594	-0.1390916450279773	-0.1187744817048419	-0.098411699460955	-0.078199524298405	-0.0583841787899428	-0.039335084946491	-0.0215038716664648	-0.0054103249778975	0.0084169267328725	0.0198927595820461	0.0293993087298374	0.0373822369321413	0.0441628674444197	0.0500610261012866	0.0556107028136184	0.0613313053503864	0.0676986707013045	0.0749414664501302	0.0828806487870713	0.09110586557147	0.098914949382214	0.1057193134284617	0.1109823799795699	0.1140468171508506	0.1142729694534406	0.1119267658923274	0.1080195576688054	0.10341585640429	0.0991026375975142	0.0958296574193876	0.0940704166823726	0.0941759530383868	0.0965189053689668	0.1014758025109058	0.1089411276018162	0.1187052889284378
ENSMUSG00000041846	-2.0329063383777995e-06	-2.685564430484849e-06	-3.3418847278065807e-06	-3.996004852990245e-06	-4.642062430050144e-06	-5.27429792016064e-06	-5.887363129035384e-06	-6.476012699548112e-06	-7.035001275939581e-06	-7.559809647379244e-06	-8.048823178650356e-06	-8.501153379464881e-06	-8.915911760901805e-06	-9.291821501426033e-06	-9.626052444945128e-06	-9.915386102752586e-06	-1.0156603987508916e-05	-1.0346408326214345e-05	-1.0481184199126894e-05	-1.0557237400844304e-05	-1.0570873727331324e-05	-1.0519171888864531e-05	-1.040230224886668e-05	-1.0221208085072338e-05	-9.976832676583105e-06	-9.670671334197443e-06	-9.306427491400328e-06	-8.888356613373594e-06	-8.42071416666612e-06	-7.90760980661789e-06	-7.352569939632283e-06	-6.7589751609038186e-06	-6.130206066994009e-06	-5.469979387719481e-06	-4.783356381816115e-06	-4.075734441274903e-06	-3.352510959453826e-06	-2.6189229555983894e-06	-1.8795659484029769e-06	-1.1388750824494558e-06	-4.012855036867464e-07	3.285871547601727e-07	1.045405315163005e-06	1.7436509126173404e-06	2.4178058808517853e-06	3.062116333622765e-06	3.669885108899196e-06	4.234179224677832e-06	4.748065697588415e-06	5.206535409040099e-06	5.61227470366078e-06	5.969893790857783e-06	6.284002878671384e-06	6.559090942496117e-06	6.799162031244471e-06	7.008098961183152e-06	7.189784547211861e-06	7.347344071972895e-06	7.480872693179985e-06	7.589708036289466e-06	7.673187725390662e-06	7.73102962608168e-06	7.764472574096958e-06	7.775135646679726e-06	7.764637919706205e-06	7.735082040595467e-06	7.690504947039076e-06	7.635427148271456e-06	7.574369152160009e-06	7.510795316162078e-06	7.443945400195824e-06	7.372003013769347e-06	7.293151765023726e-06	7.205185420042366e-06	7.104338380779032e-06	6.986455207129809e-06	6.847380457623773e-06	6.683160788842015e-06	6.4906512536748e-06	6.266909003064429e-06	6.008991186586181e-06	5.714676606786685e-06	5.384630682199119e-06	5.020240484328007e-06	4.622893083310858e-06	4.194061715799756e-06	3.735564288606061e-06	3.249304875055713e-06	2.737187547107624e-06	2.201198103185805e-06	1.6436492516757312e-06	1.0669354274279905e-06	4.734510639261331e-07	-1.3460633136300562e-07	-7.558269509383974e-07	-1.3889979133157524e-06	-2.0329063383777995e-06
ENSMUSG00000041849	0.0353673440930803	0.0387698719324363	0.0416342170246106	0.0440821629062033	0.0462596257646135	0.048266068868567	0.0501434326589406	0.05193400789468	0.0536818899434865	0.0554393094530955	0.0572703677342759	0.0592667550905623	0.0615187967662545	0.0640828926171975	0.0669238666350851	0.0699251730588163	0.0729634769852989	0.0759079650663175	0.0785970346257606	0.0808685688289242	0.0825702131036566	0.0835931267547981	0.0839627625908107	0.0837763182901879	0.0831307723476934	0.0821450589968104	0.0809478667095773	0.0796451958852504	0.0783326753314279	0.0770842735843965	0.0759385487730305	0.0748996726675387	0.0739826909804975	0.0731897260461468	0.0724663671221777	0.0717764132340184	0.0710907744529574	0.0703136539107482	0.0692429327604108	0.0676718646479447	0.0654367425382948	0.0625041625500441	0.0588677482919294	0.0544749624200477	0.0492138746570303	0.0428860536963483	0.0353374117464344	0.0266352976826969	0.0169767953181287	0.0065145220874472	-0.0046236163101164	-0.016315204263288	-0.0284174035831236	-0.0407310716013734	-0.0530771372386768	-0.0653457508749021	-0.0774154278113932	-0.0891087312114347	-0.1002106669108252	-0.1104224865305212	-0.1194118024824394	-0.1267655634500643	-0.1321315214030855	-0.1354490396042128	-0.1369224690189944	-0.136811086649767	-0.1353814146916085	-0.1328450857037854	-0.1293878324026521	-0.1252463238365006	-0.1205731562118516	-0.1154047855785851	-0.1097882870765583	-0.1038312647601785	-0.0976332588050698	-0.0913270321333654	-0.085068268890271	-0.0790145965235326	-0.0732860354139957	-0.0679435651489022	-0.0629060653600896	-0.0580416924481326	-0.0531691818893935	-0.0480430884296582	-0.04240701253026	-0.0361022571977937	-0.0291585074213556	-0.0217549396334465	-0.0140873890516261	-0.0063362197841473	0.0013025415121242	0.0085781785016996	0.0152718006485196	0.021296086702199	0.0266228376892857	0.0313134268393483	0.0353673440930803
ENSMUSG00000041852	0.0197902574321396	0.0229626724050854	0.0263329818968041	0.029714239187357	0.032859423620673	0.0355783095617586	0.0375614271196493	0.0386952526493872	0.0393053858509599	0.0397668270708607	0.0402797678885737	0.0407844154384434	0.0414360380642566	0.0423989499100547	0.0438218171768877	0.0458015121208861	0.048377998427364	0.0512952079169403	0.0540095988057868	0.0561969672897546	0.0577867192869831	0.0587163015494286	0.0589581692460697	0.0586647310050137	0.0581191520327054	0.0576599304477886	0.0575595968436927	0.0579586597875424	0.0587596823197914	0.059774427850142	0.0607932256764865	0.061692585759	0.0623896551823617	0.0627885335897955	0.0628732126594021	0.0626232008827661	0.0618696498040212	0.0605844430359405	0.0588848083596479	0.0566602883118881	0.0535544957254819	0.0491262429819284	0.0430897666227674	0.0355235349075592	0.0266177637964013	0.0165682052664294	0.0055635364857661	-0.0061663442276889	-0.0183653355646335	-0.0307556262955603	-0.0430809345054013	-0.0551691172956866	-0.0669514084451016	-0.0783146949047651	-0.0890468134604479	-0.0988629042075338	-0.107460978303845	-0.1144911827252654	-0.1196689140516958	-0.1228828155889386	-0.1241462573084049	-0.1234991710986957	-0.1209861573744045	-0.1166840932323233	-0.1106991582538552	-0.1032936062874848	-0.0948792218034231	-0.0857935629792941	-0.0762451036413751	-0.0663534530442868	-0.0563612158108703	-0.0466613613306928	-0.0376425585458271	-0.0297583047600494	-0.023403758291523	-0.0186476950738503	-0.0153499629398808	-0.0132224444968054	-0.0119088164005969	-0.0110713016461511	-0.0104094040274637	-0.0096980506794331	-0.0087397477503794	-0.0073937510056901	-0.0056546701415952	-0.0037050417721259	-0.0016461454310272	0.0004807280939777005	0.0023765517895163	0.0040481470481075	0.0058028939001559	0.0077019868281715	0.0096896720932427	0.0118116428328125	0.0141835869958198	0.0168461130071645	0.0197902574321396
ENSMUSG00000041859	1.2983497852533245e-06	5.556143745546187e-07	-1.8310179582046e-07	-9.135964509424056e-07	-1.6316673175371645e-06	-2.333612543837693e-06	-3.0177319591386647e-06	-3.682825814241762e-06	-4.327694361604116e-06	-4.951247493256428e-06	-5.552833654557519e-06	-6.131910930439794e-06	-6.687937407491098e-06	-7.220842117229743e-06	-7.732437865929592e-06	-8.225008404795004e-06	-8.700837486685746e-06	-9.161173978202244e-06	-9.603127195941272e-06	-1.0022771570240248e-05	-1.0416181533092022e-05	-1.0779366739022817e-05	-1.1108077727726014e-05	-1.139800026142834e-05	-1.164482010401198e-05	-1.184472959380582e-05	-1.1995947361959355e-05	-1.209719861406878e-05	-1.214720855738573e-05	-1.214478710158474e-05	-1.2089082961065564e-05	-1.1979329552650858e-05	-1.181476029481871e-05	-1.1594329610208525e-05	-1.1315875933138682e-05	-1.0976958702088908e-05	-1.057513735719434e-05	-1.0108961145603786e-05	-9.580938537554426e-06	-8.994567810297091e-06	-8.353347242738074e-06	-7.66139929130429e-06	-6.925343117538967e-06	-6.152422060506005e-06	-5.349879460924708e-06	-4.524949153453512e-06	-3.6848269435410095e-06	-2.8366991305749057e-06	-1.9877520155983406e-06	-1.1437734474931744e-06	-3.049574615298192e-07	5.29900359182603e-07	1.3620044298795066e-06	2.191950118081449e-06	3.0178966054156626e-06	3.8373940257944565e-06	4.647992511474739e-06	5.446956161189469e-06	6.230404944541966e-06	6.994172797611663e-06	7.734093654822529e-06	8.444936495943084e-06	9.117210487086436e-06	9.74035983971024e-06	1.0303828763616717e-05	1.0799244478170451e-05	1.1226966245951696e-05	1.1589536339103049e-05	1.1889497028111682e-05	1.212923651737138e-05	1.231052675186873e-05	1.243498561049692e-05	1.2504230970493703e-05	1.2519674264225464e-05	1.248190114953924e-05	1.2391290839410691e-05	1.2248222545160048e-05	1.2053039523581473e-05	1.18059412183313e-05	1.1507091118539815e-05	1.1156652711681853e-05	1.0755754750881273e-05	1.0309387056824214e-05	9.823504715845808e-06	9.304062812625777e-06	8.756154939056663e-06	8.181428720848609e-06	7.580670290924611e-06	6.954665780552237e-06	6.304509329617752e-06	5.632527117448666e-06	4.941353331991239e-06	4.2336221595362456e-06	3.512101261557142e-06	2.780092205224243e-06	2.041030032890466e-06	1.2983497852533245e-06
ENSMUSG00000041870	0.035568266626086	0.0315702920253679	0.0273737460915948	0.0230146436013156	0.0185267227398966	0.0139567248897843	0.009352606259355	0.004726586843148	7.56922064793385e-05	-0.0045920589056198	-0.0092558690254224	-0.0139046130838341	-0.0185221192484211	-0.0231000031006959	-0.0276293933618056	-0.0320991268638517	-0.0364607802281871	-0.0406691970633786	-0.0448106789041227	-0.048990554501421	-0.0533255081062635	-0.0579145421271646	-0.0628140471623699	-0.0680546554904021	-0.0736664872662476	-0.0796027597662641	-0.0857071449546377	-0.0918219898954116	-0.0978075422376894	-0.1035308238834519	-0.1088633083738155	-0.1136854088613942	-0.1179087377137317	-0.1214281947540571	-0.1241251905141144	-0.125893849181612	-0.1266228392476984	-0.1262386980320647	-0.1247171282116269	-0.1220473775451229	-0.1182204082849628	-0.1132653958041453	-0.1072557945503876	-0.1002712688875274	-0.0923877889821798	-0.0836895323130097	-0.0742768302533355	-0.0642395687592325	-0.0536199910717169	-0.0425965501788438	-0.0313592463716326	-0.0200599968129591	-0.0088477842630889	0.0021411375328448	0.0127885324681444	0.0230167166967699	0.0327596087816785	0.0419595870075865	0.0505528091218789	0.0584783116259919	0.0656872377849919	0.072155048278178	0.0778935864883746	0.0829015890017136	0.0871229820972787	0.0905542796224056	0.0933007077614765	0.0954627527931022	0.0971312514604691	0.0983613184556181	0.0991565677604383	0.0995031474425304	0.0993870964534504	0.0988229646846619	0.0978446719833338	0.0964845307079722	0.0947606694918338	0.0927067153606914	0.0903777618488186	0.0878214782160566	0.0850563000406541	0.0821261729393482	0.0790616354067531	0.075880398006992	0.0726112296672031	0.0693048488780458	0.0660299028318919	0.0628508362092329	0.0598374758256461	0.0570027050332243	0.0542851616881776	0.0516024751367884	0.0488581125058787	0.0459544469805011	0.042804521182744	0.0393362266208164	0.035568266626086
ENSMUSG00000041878	5.845203725359966e-06	5.7934445283991855e-06	5.727755362186218e-06	5.656467384134249e-06	5.587911752563879e-06	5.529078351835067e-06	5.481591967743144e-06	5.445736112122791e-06	5.421794297716108e-06	5.408684134851945e-06	5.39985962148397e-06	5.387408853152591e-06	5.363419926305659e-06	5.320991221717283e-06	5.257262254744629e-06	5.1703828250711545e-06	5.058502733287746e-06	4.921076352254684e-06	4.762776341187724e-06	4.589579931572044e-06	4.407464355800229e-06	4.220446714153208e-06	4.024703575743103e-06	3.814451377570388e-06	3.583906557542934e-06	3.3276086655047072e-06	3.0413896963217587e-06	2.721404756796225e-06	2.363808954637645e-06	1.9650627882209093e-06	1.5228483158599702e-06	1.0351529865341328e-06	4.999642501301062e-07	-8.286528250918946e-08	-7.060223594382178e-07	-1.3603285677552204e-06	-2.036605493651042e-06	-2.725332018542135e-06	-3.4156162074696124e-06	-4.096223420700186e-06	-4.7559190175931885e-06	-5.3851871933258e-06	-5.981387489068864e-06	-6.543598281811101e-06	-7.0708979476338345e-06	-7.562314506797713e-06	-8.016674559002968e-06	-8.432754348129206e-06	-8.809330117148595e-06	-9.144188135251118e-06	-9.431154779220236e-06	-9.663066452057189e-06	-9.832759555855822e-06	-9.933985149640892e-06	-9.964152922882892e-06	-9.921587221983237e-06	-9.804612392435937e-06	-9.612401377091605e-06	-9.347521510949595e-06	-9.013388726365877e-06	-8.613418954788995e-06	-8.151397464926594e-06	-7.632586877244775e-06	-7.0626191494687e-06	-6.447126238416164e-06	-5.791444427663848e-06	-5.099727310546369e-06	-4.3758328071573065e-06	-3.6236188366827776e-06	-2.848340800209105e-06	-2.060844029145421e-06	-1.2733713368010117e-06	-4.981655355777527e-07	2.534016641048293e-07	9.734429570345553e-07	1.654942139981617e-06	2.290883010623589e-06	2.874756072514859e-06	3.402078649994772e-06	3.868874773279447e-06	4.271168473492423e-06	4.606853972808154e-06	4.881306254882504e-06	5.101770494422259e-06	5.275491867041617e-06	5.409954721183771e-06	5.5136000938857214e-06	5.595108195013495e-06	5.663159235340503e-06	5.724642456333985e-06	5.779283219514205e-06	5.825015917095216e-06	5.859774942198511e-06	5.881454712498859e-06	5.88778974116197e-06	5.876474565906864e-06	5.845203725359966e-06
ENSMUSG00000041879	0.0165767443790147	0.0164032471796954	0.0162314994736198	0.0161632937511609	0.0162748624118923	0.0165281116616833	0.0168560353173781	0.017194943628604	0.0174845971743132	0.0176652816257354	0.0176841527409287	0.0175351175112361	0.0172252168548799	0.0167656285542473	0.0161975536847293	0.0155766376356568	0.0149618778765472	0.0144051678778071	0.0138976572094769	0.013398674535417	0.0128791941368164	0.0123440027813811	0.0117908602674154	0.0112158744745515	0.0106183958285204	0.0100037669861313	0.0094027378229015	0.008845112316706	0.0083614460213388	0.0079886081249028	0.0077844931017757	0.0078171359907314	0.0081578025764295	0.0088441311182202	0.0098019787340977	0.0109425760209604	0.0121927632507712	0.0135165158538728	0.0148512964278732	0.0161260228831643	0.0172730489644865	0.0182251148981192	0.0189157712034873	0.0193080480521823	0.01937493003247	0.0190839467338281	0.0183646597587302	0.0171378774979197	0.0153278345755772	0.0128868696307881	0.0099004357327841	0.0064950865655006	0.0027841860668207	-0.0011743067688866	-0.0053347993222508	-0.0096488296094302	-0.0140644855435909	-0.0185274386688521	-0.0229756315241101	-0.0273243996016232	-0.0314812018557032	-0.0353458798006687	-0.038806424316946	-0.0417449987098584	-0.0440402687933688	-0.0455900672056304	-0.0464023689384744	-0.0465165954862121	-0.0459713978465811	-0.0448173224171976	-0.0431322597736254	-0.0409988031445461	-0.0384956879066337	-0.0356901008886988	-0.0326399162874426	-0.0294215840185661	-0.0261133195657455	-0.0227869669493573	-0.0194929888363944	-0.0162715719200222	-0.0131591169261823	-0.0101542831238802	-0.007200523131709	-0.0042587479989192	-0.001311027567857	0.0015826270868826	0.0043614606534114	0.0069724653914364	0.0093660805061857	0.0114907933233814	0.0132930323163657	0.0147308601242205	0.0157672821999626	0.0163869672060993	0.0166616779050938	0.0166908084451783	0.0165767443790147
ENSMUSG00000041881	-3.703248438052822e-06	-3.527698068421362e-06	-3.3416959294316485e-06	-3.1448956313476207e-06	-2.9369507842305507e-06	-2.7174199830566557e-06	-2.4854817630697487e-06	-2.240219644428557e-06	-1.980717147089165e-06	-1.7064186453490564e-06	-1.418211931479278e-06	-1.1173456520922818e-06	-8.050684535978733e-07	-4.834224163968989e-07	-1.5762335746236318e-07	1.6631947224166495e-07	4.823968219537902e-07	7.859168906372421e-07	1.0774576755458544e-06	1.3589146236581093e-06	1.6321831821551324e-06	1.8989337198175936e-06	2.159936291216371e-06	2.415735872521904e-06	2.666877440107241e-06	2.9131351955441454e-06	3.1512002405910723e-06	3.376992902205145e-06	3.586433507546153e-06	3.775872135935565e-06	3.943377874733686e-06	4.087449563462514e-06	4.206586041846695e-06	4.300196567708896e-06	4.371332070655902e-06	4.423953898392512e-06	4.4620233988261775e-06	4.48856360084462e-06	4.502844256648626e-06	4.5031967994192655e-06	4.487952662540256e-06	4.455672699269303e-06	4.405835441752131e-06	4.338148842008484e-06	4.252320852260729e-06	4.1479490117662494e-06	4.024189207314521e-06	3.880086912730003e-06	3.714687602039808e-06	3.5275463282178044e-06	3.320256459416766e-06	3.0949209427362327e-06	2.8536427254783885e-06	2.598769432811246e-06	2.333627400758272e-06	2.061787643208792e-06	1.7868211742547582e-06	1.5119177831425818e-06	1.2387423591284652e-06	9.685785666230451e-07	7.02710070239616e-07	4.4130744692929094e-07	1.8008892238649184e-07	-8.634036535654914e-08	-3.6337527806491844e-07	-6.544964465675829e-07	-9.555275785568694e-07	-1.2603781507889294e-06	-1.5629576398172854e-06	-1.857557390506636e-06	-2.1399962215743358e-06	-2.406474820048898e-06	-2.6531938727562357e-06	-2.877562357400638e-06	-3.081822415808155e-06	-3.269424480683242e-06	-3.443818984527722e-06	-3.6080373551157577e-06	-3.763435001918863e-06	-3.910948329680872e-06	-4.051513742942996e-06	-4.184981752020408e-06	-4.3068592909320926e-06	-4.411567399471025e-06	-4.493527117227514e-06	-4.548398462623664e-06	-4.576797370016728e-06	-4.580578752595726e-06	-4.5615975233470354e-06	-4.521451122532732e-06	-4.460707100125585e-06	-4.379675533374043e-06	-4.278666499323922e-06	-4.158336812538551e-06	-4.020730238259371e-06	-3.868237279245355e-06	-3.703248438052822e-06
ENSMUSG00000041889	0.0916127886002392	0.0988844292442106	0.1063043378924962	0.1137862445897845	0.1212402617900578	0.1285816618669412	0.1357530157991251	0.1427312317356362	0.1494892325001101	0.1559599463205875	0.1620532075628339	0.1677118352420935	0.1728922042448082	0.177562435877876	0.1816885791546174	0.185202922014633	0.1879874862877291	0.1898830291798374	0.1907751699332757	0.1906351685466324	0.1893996977667084	0.186979235837653	0.183279908283055	0.1782068614000694	0.1716877316922159	0.163755699602376	0.154547454254072	0.1442206569624757	0.1329092491368627	0.1207468808224802	0.1078516257873222	0.0943017591936573	0.0801813922062412	0.065625433521985	0.0507665716584383	0.0357307065303738	0.0206490772606833	0.0056635322517908	-0.0090960117570876	-0.023500316808415	-0.0374122020119941	-0.0507134589720596	-0.0633919259412466	-0.0755042409551133	-0.0870970671122367	-0.098196018794981	-0.1088223430736631	-0.1189928413816986	-0.1287110259870549	-0.1380148886366033	-0.1468838125225303	-0.1552669202356641	-0.1631276020234925	-0.1704303098019075	-0.1771420323293181	-0.183227017898551	-0.1886382866769338	-0.1932948092458981	-0.1970993671222595	-0.1999453604105607	-0.2017132865717312	-0.2022878174938695	-0.2015585764310655	-0.1994438938302108	-0.1958806632904898	-0.1908217024870535	-0.1843428100045603	-0.1766472797740351	-0.1679337844675525	-0.1583974036420273	-0.1481934736179083	-0.1374546576771248	-0.1263121152079856	-0.1148782305179546	-0.1032662620904967	-0.0916095858772807	-0.0800612037050838	-0.0687733322549227	-0.057864241848228	-0.0473743898587468	-0.0373117861432439	-0.0276238433215195	-0.0182284668691777	-0.0090758254607224	-0.00014886392702641684	0.008557193562141	0.0170305792799141	0.0252542285782009	0.0332194515577792	0.0409320937643118	0.0484606135044014	0.0558368807209379	0.0630850741191397	0.0702531607173476	0.0773719540815136	0.0844716041705459	0.0916127886002392
ENSMUSG00000041890	0.0145369136830313	0.0154792876531554	0.0161797425788096	0.0164787361974793	0.0162844514965604	0.0155784146068029	0.0144295195990494	0.0130350473840853	0.0115803307825886	0.0103468415924615	0.0095794154523633	0.0094330820425695	0.0100255358246415	0.0113329158409003	0.0131589196031108	0.0150533208297142	0.0167659250528372	0.0184211212420868	0.0200989575762259	0.0218238049631018	0.0234914271939094	0.0248216308657218	0.0254912614649212	0.0252652943316983	0.0240373554846014	0.0216545829605232	0.0180384292468093	0.0134896686765184	0.0084131965093221	0.0032250364169272	-0.0016636311091154	-0.0058568576204089	-0.0091051733409916	-0.0114392474120483	-0.0130458108237201	-0.0141415432750859	-0.0145184264152045	-0.0138771040239047	-0.0120174345276044	-0.0090230382470114	-0.0051684673429553	-0.0007971690300103821	0.0037535456446828	0.0080970916871953	0.0117160896655813	0.0139335159857444	0.0143180050263348	0.0130040463753648	0.0102035380454694	0.0062085116624833	0.0013820232533245	-0.0038996033515183	-0.0094360578548662	-0.0151512090465295	-0.0209518822926244	-0.0266465020947854	-0.032006953982775	-0.0368251245952206	-0.0409106004792407	-0.0441100809421609	-0.0462726780189994	-0.0472488741133931	-0.046973430639664	-0.0455668491780417	-0.0431660653578842	-0.0399127381180826	-0.0359629610294691	-0.0314737036339026	-0.026622149234699	-0.0215613958722064	-0.0164254273313115	-0.0113763403891569	-0.0065874445579494	-0.0022220586456803	0.0015494445046557	0.0046756964393592	0.0071532209648048	0.0089769653108484	0.0101438233220836	0.0105897925588508	0.0102591045294062	0.0093730146342999	0.0082094401945747	0.0070549948445794	0.0062097548800681	0.0059206163157703	0.0063553750636308	0.0074097597311439	0.0088683741314629	0.0105019703998399	0.0120586940189138	0.0130450399552397	0.0133248227464392	0.0132515440129459	0.0132264432318053	0.0136389515832041	0.0145369136830313
ENSMUSG00000041891	-0.1364431384988593	-0.1412455752925782	-0.1222123778753748	-0.0891607097178324	-0.0541141405453483	-0.0278083314011987	-0.0149011270724317	-0.0155588422453354	-0.0286835819057004	-0.0499000525651894	-0.075176885214056	-0.1005336143687224	-0.1166766862744737	-0.1201884737562695	-0.1103826665634834	-0.0869376626543154	-0.0589149991408776	-0.0390110259021228	-0.0349881683053107	-0.0416501828756589	-0.0524110552819202	-0.0633969657192431	-0.0704480676922847	-0.0723316830411295	-0.0702920519679391	-0.0658337052007344	-0.0609474194623839	-0.0574803156570767	-0.0559358713765245	-0.0521680075547765	-0.0442016760481635	-0.0367925965608954	-0.0300507137268231	-0.0229228260852506	-0.0153806553838871	-0.0054434235838514	0.0050679169351147	0.0122294970556097	0.0143393979184	0.0126392668103201	0.011684943309196	0.0152154976079578	0.0237034046855386	0.0374615062665802	0.0563219510673582	0.0738188528450574	0.0866897949636474	0.0972965987046662	0.1050382534002472	0.1077538362950241	0.107977416321806	0.1107174991735701	0.1199727697032969	0.1386929907402188	0.1611460745798129	0.1799935526570664	0.1908987450208936	0.1929358594279858	0.1878141561673594	0.1771679865105028	0.161827875057414	0.1447058129160107	0.1300593041859055	0.1206296368212201	0.1156033193106518	0.1126518531480474	0.1107950700671912	0.1083598180694159	0.1018758519821514	0.085588128189278	0.0613406009508459	0.0350238673537509	0.0117209128759611	-0.0057721581580008	-0.0149965474133319	-0.0144400211391724	-0.0045090843690281	0.0095004046390942	0.0165723225673478	0.0051158038988022	-0.0252169620489691	-0.0679298573723995	-0.1146571644868721	-0.1547577056863116	-0.1794952208886526	-0.1814761328178498	-0.161863931377109	-0.1257603400931332	-0.0792083745388376	-0.0312775851934158	0.0070845963184543	0.0249786096168564	0.0134250474466245	-0.0225295461907793	-0.0688403427601647	-0.110160752787666	-0.1364431384988593
ENSMUSG00000041895	-0.0737656657904485	-0.0626435276263442	-0.0498708652605118	-0.0356360780715234	-0.0203710129133147	-0.0047428278779184	0.0107845193592619	0.0258778268435437	0.0401878623661138	0.053494251153688	0.0657420096743844	0.0770724569518323	0.0876881730205182	0.0977583549453395	0.1074315869176961	0.1166088612051348	0.1250916210937214	0.1328969069886369	0.1401416605118458	0.146891288419778	0.1531358124869634	0.1587236997844435	0.1633745764495171	0.1669636014305559	0.1695971663113762	0.1714315014453003	0.1726290037359915	0.1733108422429268	0.1736056085142487	0.1735510036725919	0.1731367358257881	0.172595900328989	0.1722690752822192	0.1722912275549191	0.1725029240411999	0.1726421754985932	0.1725135985694192	0.1721448802220994	0.1715950013108292	0.1707805478928964	0.1694372251345396	0.1672356163697886	0.1638253572982332	0.1587889959290446	0.1517632528299827	0.1425948821179608	0.1313669807943518	0.1183766931282883	0.1040057088415579	0.0886343893698291	0.0725892054628472	0.056038019901619	0.0389914007684727	0.0213787805680805	0.0033870099610307	-0.0148856437334771	-0.0333843774502886	-0.0520756391400945	-0.0709357788523201	-0.0898565202835374	-0.1086427064330615	-0.1270640000334501	-0.1448354571294401	-0.1615921932634572	-0.1769363497107163	-0.1904741072917257	-0.2019736137724032	-0.2112488916227666	-0.2181271348855209	-0.2223497422044071	-0.2239280733961574	-0.2231507570086001	-0.2203175299975569	-0.2157289641138093	-0.2097181910459234	-0.202706723429734	-0.1950533731143891	-0.1869020132132798	-0.1782955912978284	-0.1693175037279126	-0.1601874084288896	-0.1513381208852035	-0.1431763168645102	-0.1360641771747564	-0.13023738355007	-0.1256625782271442	-0.1220882596778801	-0.119220143211093	-0.1168018212811833	-0.1145615280419905	-0.1121231340602426	-0.1089319375151065	-0.1044474283039068	-0.0985768807747412	-0.0915730973367325	-0.0833541666830998	-0.0737656657904485
ENSMUSG00000041912	0.1418255743574994	0.1394252789507704	0.1366159183381856	0.1333846122065521	0.1298229384127629	0.1259240547197009	0.1215780633818996	0.1167315073824029	0.1113772379795145	0.105432692282786	0.0986970942611031	0.0909562629968022	0.0821130406473873	0.0723993868840388	0.0621663730432887	0.0517142867856855	0.0412788806965747	0.0310903214605352	0.021449402736556	0.0126684098300337	0.0049168320626292	-0.0017689914058245	-0.0074673237578779	-0.0124696958968315	-0.0171667325082814	-0.0218283953346004	-0.026649304848412	-0.0318059644944671	-0.0374152763317472	-0.0436293348470016	-0.0507050339062226	-0.0589301387031732	-0.0684858568565232	-0.0792918660717605	-0.0910095177921454	-0.1032038407289807	-0.1155394931405452	-0.1279514767929521	-0.1405442919787307	-0.1533501282898565	-0.1661840666558624	-0.1787211259434483	-0.1905933992169731	-0.2015110229702383	-0.2113217385516643	-0.2198549409435213	-0.2269946181736553	-0.2325419169720671	-0.236268901058753	-0.238132936790652	-0.2382074578615088	-0.2366368810795027	-0.2336044808859591	-0.2291708222577605	-0.2231976311262661	-0.2154575997036437	-0.205776458997658	-0.1941252300354558	-0.1806133383783443	-0.1653348658996209	-0.1482981059313923	-0.1294947391254345	-0.1089530116713855	-0.0868219437396813	-0.0634991629153051	-0.0395147405129844	-0.0153869338975054	0.0084453854544404	0.031758326372572	0.0543781586263903	0.0759755101565672	0.0962607253094226	0.1148998875828965	0.1315698721135476	0.1460304310607252	0.1582275475886236	0.1681534489128276	0.1758726277971032	0.1815181024221963	0.1852702320155641	0.1873708583198585	0.1879937226450277	0.1871292753321544	0.1848332232797991	0.1812840044706204	0.176696299129371	0.1714799766367087	0.1660561620925287	0.1608514941832927	0.1562238299277832	0.1524879959324917	0.1497891914536401	0.1478977177785029	0.1464687089542157	0.1452007185132455	0.1437393042843869	0.1418255743574994
ENSMUSG00000041915	-0.0122993617781149	-0.0122924454064291	-0.0123679182227267	-0.0124765974523822	-0.0125918818369571	-0.0127404729246288	-0.0130387102694658	-0.0135552788993258	-0.0142255038240824	-0.0149657077872676	-0.0156770115238081	-0.0162583435152991	-0.0166044992133838	-0.0166037555756514	-0.0161492759546849	-0.0151764583339314	-0.0137222552008853	-0.0118450674005176	-0.0096118905431361	-0.0071154075760648	-0.0044628139840263	-0.0017262202375753	0.0010696806935344	0.0038880339682202	0.0066893427735551	0.0094262015956173	0.0120440968100459	0.0145616462288181	0.0170303123849735	0.0194111300605007	0.0216237531364022	0.0236040010434747	0.0253465736740349	0.0268639969556102	0.0282068207384863	0.029461655754837	0.0307327058148401	0.0321376762313986	0.0338032962348641	0.035756077258567	0.0378438458131292	0.0398999532705486	0.0417609937501097	0.0432470590061918	0.044194704920005	0.0445429868906063	0.0442928384148605	0.0434833214814025	0.042165798695198	0.0403898522739286	0.0381958397006651	0.0356285063345335	0.0327257977337009	0.0294899512581463	0.0258349914745698	0.0217533466732507	0.017397317548996	0.0129383899648369	0.0084981215587882	0.0041119189986778	-0.0002351967802027508	-0.0046324198808351	-0.0091687369060241	-0.0138605466903917	-0.0186134476396052	-0.0233058298062964	-0.0277949258060239	-0.0319084837552548	-0.0354482047349171	-0.0381836185930566	-0.0398480388850354	-0.040315407327085	-0.0397264855007275	-0.0382425188780718	-0.0360923380167837	-0.0335411612209558	-0.0308186600898025	-0.0280683281872613	-0.0253800256015505	-0.0228021219219556	-0.0203562071405401	-0.018060372424405	-0.0159489437060235	-0.0140718268551841	-0.0124769474185998	-0.0112571171546935	-0.0105358665097769	-0.0103229456065587	-0.0104674312376136	-0.0108209107924293	-0.0112697950151653	-0.0117235504657011	-0.0120996654973398	-0.0123443586557702	-0.0124256868733655	-0.0123775374599418	-0.0122993617781149
ENSMUSG00000041920	0.3762366159979991	0.352754472885664	0.3233933482619834	0.2917322219286822	0.2619662704087285	0.2381535418962392	0.223527875517778	0.2193866237214145	0.2261036919455955	0.2415832323036683	0.2628161957332515	0.2863920177932271	0.3025055580246936	0.302658705446173	0.2803603047358351	0.2343508036733346	0.1676602789621425	0.086290175120451	-0.0009095910409512435	-0.0848506476795647	-0.1595908119875766	-0.2217220538444621	-0.2691661023264889	-0.3076743299024598	-0.3438582845197658	-0.3743926737615493	-0.3956088967217655	-0.4082447250898834	-0.4161238453162536	-0.4234861544164289	-0.4358792593410786	-0.4578712446248696	-0.4907719900720794	-0.5324941375444843	-0.5773478238056131	-0.6180776922590806	-0.6481215695916444	-0.6655474948820611	-0.6710574819073092	-0.6654665984335837	-0.6505483491353986	-0.6302858948907288	-0.6067590244706992	-0.5785240158844857	-0.5411159666778591	-0.4885348676573831	-0.4171736797541359	-0.331127163051605	-0.2355034881808111	-0.1370845065928609	-0.0452478242162551	0.0344263882550821	0.1015342709838902	0.1562647821493247	0.1994633561816453	0.2338120337760545	0.2604463881716634	0.2790996567263862	0.2861255269165492	0.2805249250804147	0.264173584659429	0.2394173379243686	0.2118865596146101	0.1889460252540077	0.1707290410755317	0.1528941417076216	0.13471733025665	0.1166937155305988	0.0988715661715981	0.081756054749175	0.0663081683004451	0.0594489071366353	0.0667484020251276	0.0841698602148324	0.1082054032954434	0.1375078887405092	0.1702408294923655	0.2042446995259979	0.2350395922163061	0.2559513477090526	0.2624158657292156	0.2529125444056123	0.2292737351588813	0.2001683637795575	0.1792784388938967	0.1724495141364921	0.1802736534633184	0.1999048992825799	0.2279040744344226	0.2599302693757389	0.2915760511124016	0.3209956838185167	0.3476004248284934	0.3704436999155967	0.3874957883770909	0.3900279780807354	0.3762366159979991
ENSMUSG00000041921	-0.0131095887261949	-0.0087464761672792	-0.0045910026266658	-0.0006693295252320393	0.0030167343557096	0.0064654646708049	0.0096673282841044	0.0126350589165997	0.0153857622113085	0.0179477741341601	0.0203949742527903	0.02283261234405	0.0253775080210949	0.0281062062573078	0.0310709956162704	0.0343017719709735	0.0377948865395104	0.0415225569693076	0.0453986582623591	0.0492967507908046	0.0530714225805746	0.0565780514808173	0.0596966205667105	0.0623519628254199	0.0645009560949124	0.0661408006768374	0.0672990468145378	0.0680005628274027	0.0682718996311518	0.0681428539001325	0.0676445579813383	0.0668132522203561	0.0656723484576223	0.0642219849496761	0.0624622933398602	0.0603977229262781	0.0580635119222248	0.0555277724016839	0.052858891230915	0.050092628512473	0.0472705089914263	0.0444279895621814	0.0415730833497329	0.0386936083837832	0.0357727247093629	0.032793916602094	0.0297379892315559	0.0265626974329783	0.0232148367751865	0.0196543103294139	0.0158758581198577	0.0119009569478491	0.0077361853047119	0.0033832341254336	-0.0011711910691946	-0.0059214863872852	-0.0108492764100888	-0.0159309913997952	-0.0211145249297507	-0.0263346580699627	-0.0315239321448521	-0.0366111624955263	-0.0415269157958798	-0.0461970157964228	-0.0505398932209171	-0.0544714887196281	-0.0579515285463645	-0.0609689358696067	-0.0635095822589473	-0.065555669562984	-0.0670863734269827	-0.0681141541172727	-0.0686950491280062	-0.0688892880113052	-0.0687489561213895	-0.0683253942961185	-0.0676591041648883	-0.0667835969576743	-0.0657362788174401	-0.0645825294014379	-0.0633739547690564	-0.0620964321971449	-0.0607039951768377	-0.059141568124913	-0.0573627734926796	-0.0553231231787487	-0.052985377359269	-0.0503077642809815	-0.0472330164072109	-0.0437405187155115	-0.0398694123947999	-0.0356913441595429	-0.0312945375686742	-0.0267674548901098	-0.0221928469528924	-0.0176224981734191	-0.0131095887261949
ENSMUSG00000041926	0.0073390981423777	0.0073489156016107	0.0073356273607076	0.0072960445112545	0.0072265228966109	0.0071226784344798	0.0069827435148846	0.0068083230146909	0.0066067330084831	0.0063874587306353	0.0061597446347377	0.0059251839987686	0.0056781997804926	0.0054180904252748	0.0051516132674141	0.0048872670415405	0.004633636094905	0.0043967443060516	0.0041733223872169	0.003957915387111	0.0037432112801417	0.0035199646237525	0.0032780186202338	0.0030065139179258	0.0026940188619358	0.0023275566852199	0.0018938112803332	0.0013951295184204	0.0008472968112840882	0.000264755179069642	-0.0003413842321772609	-0.0009627280902777572	-0.0015958333939035	-0.0022393506610419	-0.0028900735752013	-0.0035459328783395	-0.0042056783186743	-0.0048685070520819	-0.0055363421317666	-0.0062139337602876	-0.0069068443346935	-0.0076215146624404	-0.0083638773655997	-0.009126443069713	-0.0098879762101752	-0.0106260650021858	-0.0113177538003563	-0.0119400045312332	-0.0124693701884738	-0.0128852087122658	-0.0131814545967167	-0.0133556845810675	-0.0134055756606649	-0.0133277970981999	-0.0131194320724379	-0.0127781259533884	-0.0123004622849487	-0.0116831574573649	-0.010924264464109	-0.0100343485483268	-0.0090364664506378	-0.0079551923811078	-0.0068132373004009	-0.005631923179548	-0.0044329377320339	-0.0032381833432385	-0.0020688875303117	-0.0009446744785675224	0.00011794795499768696	0.001107042762032	0.0020139609643844	0.0028308653312352	0.0035500290999696	0.0041634180320984	0.0046622302600323	0.0050514380721757	0.0053509093769531	0.0055804429655569	0.0057584252624929	0.0059017781173883	0.0060237070575456	0.0061346180178286	0.0062390840720486	0.0063394933655257	0.0064382146349496	0.0065383914992192	0.0066400325731263	0.0067407191393396	0.0068376338057787	0.0069276720779563	0.0070082844344632	0.0070805261192124	0.0071477622028877	0.0072103701332918	0.007265554371764	0.0073098211140176	0.0073390981423777
ENSMUSG00000041930	0.6190937570979499	0.5847229927669317	0.5510394640574542	0.5178330896224671	0.484752297155498	0.4512630469371791	0.416870524535218	0.3809682030715655	0.3432176121621981	0.3033597633119396	0.2604702690570884	0.2134350017693166	0.16108387115604	0.1026442066406803	0.038366539022939	-0.0306599432555467	-0.1030625934640698	-0.1770231537506804	-0.2503355366291341	-0.3207906950050277	-0.3863669052086779	-0.4463704320993163	-0.5010914842264912	-0.5511564497206517	-0.597385654132579	-0.6403774857536239	-0.6792603471225119	-0.7130018663724192	-0.7407146084041281	-0.7612450862975646	-0.773736490674835	-0.778449790272908	-0.7757893124115891	-0.7667581765500181	-0.7532399149763661	-0.7365597353033914	-0.7175009167385525	-0.6969661319979832	-0.676395634740738	-0.6567114863365183	-0.6384965111866002	-0.6219484402438805	-0.6066433379011529	-0.5922951103364041	-0.5790649081509351	-0.5668587842856102	-0.555087357622598	-0.5437245745700314	-0.533270214534422	-0.5230550669470841	-0.5117955277519153	-0.4982433945096734	-0.4823652593024375	-0.4636117705967231	-0.4406381598640771	-0.412259881752249	-0.3777756175465876	-0.3372514731481558	-0.2917399250385376	-0.2423363715367237	-0.1894223267984189	-0.1334440009954874	-0.0751470796402978	-0.0155659491048554	0.0443350078702137	0.103596867248219	0.1614788008746081	0.217718659853761	0.2723240134474685	0.3250520486069143	0.3754967841919069	0.4231926728604964	0.467571011261427	0.5083377115358214	0.5459995771695422	0.5814239870620947	0.6154186507156828	0.6483751430476197	0.6801344795581831	0.7102043636936322	0.7379403871267756	0.7625280890900434	0.7833245028259295	0.7994853270307744	0.8111300074710505	0.8185113002301786	0.8217047474090804	0.820621500142724	0.8152178452534804	0.80547406569893	0.7913506015177161	0.7726929825546509	0.7491901577624265	0.7210621457578212	0.68881126588683	0.6541656828002371	0.6190937570979499
ENSMUSG00000041935	-0.0210084263224729	-0.0233060381130003	-0.0242410620810484	-0.0232297175221609	-0.0204790394577248	-0.0165564591968704	-0.0119425962576944	-0.0070194496459415	-0.0018646276450411	0.0036755325007922	0.0097294964940275	0.0161838719209531	0.0227578696346155	0.0290632821406709	0.0347503492766606	0.0397184081002849	0.0441081504568048	0.0480448082453259	0.0517885010551216	0.0554626860071173	0.059146616722323	0.0629035077476688	0.0666523002355992	0.0702279895552899	0.0733925137458085	0.0759714483985855	0.0778077067982447	0.0788605180125602	0.079193250283801	0.0788493447932341	0.0779264268733214	0.0765929282754321	0.0751010913798856	0.0734855201566941	0.0715991518864675	0.0693751531985647	0.0666028752515772	0.0631005997923166	0.0586385252389487	0.0528244789208753	0.0456501356072779	0.0372477097289912	0.0278025811711232	0.0174840305569318	0.0062972102964673	-0.0055987961015363	-0.0180559170395561	-0.0309492521319735	-0.0441825751637062	-0.0576566418676994	-0.071480157888423	-0.0857036482346399	-0.09966879626391	-0.1124399412408858	-0.1232967999515412	-0.1317026810845288	-0.137733551374281	-0.1417764963827756	-0.1441466708785949	-0.1447876809693262	-0.143500200513711	-0.1402193042518864	-0.134982945912082	-0.1278303463657727	-0.1187608236743012	-0.107864606530518	-0.0953912487428029	-0.0816629031662956	-0.0671785670480416	-0.0524402393241665	-0.0377447290551964	-0.0232470313892401	-0.0089948065253439	0.005001385127166	0.0186478037741275	0.0315277370033133	0.0431421539883386	0.0531869442047255	0.0614733311211816	0.0677908880539266	0.0717460321011586	0.072968918272589	0.0712551496437434	0.0665586847025507	0.0594623627218604	0.0506747937095242	0.0410322391901864	0.0314054059430005	0.0222450231807502	0.0138652461218813	0.0064933923122543	6.032783128861091e-05	-0.005473346233812	-0.0102091700921315	-0.0143111951796662	-0.0179162018894048	-0.0210084263224729
ENSMUSG00000041939	0.1545306021117657	0.1670978536159465	0.179375737283302	0.1911293942552878	0.2019875151918604	0.2116721644424998	0.2200002741284594	0.2268312188194139	0.232137162717164	0.2359466581452043	0.2382522932942511	0.239031296395454	0.2382915466258551	0.2360876777027978	0.2323303217864316	0.2268353785577767	0.2195557670664281	0.2107637333333761	0.2008871328338155	0.1903993446468067	0.1797902996606205	0.1695061039162773	0.15991168993677	0.1513350277936537	0.1438413426955778	0.1373173081093939	0.1316206715906407	0.1266081842703546	0.1220783640937325	0.1177246558097291	0.1133783536621572	0.1089934817798032	0.1045072166474629	0.0996733715465445	0.09412856908648	0.0875410208374447	0.0797396927619917	0.0706328377001898	0.0601438489107039	0.0481863624669389	0.0347655730462719	0.0199667555090863	0.0038740638395611	-0.0133494151151254	-0.0314963500491791	-0.0504065921503589	-0.0700494262388462	-0.0903759601802103	-0.1109693702803405	-0.1312116614784027	-0.1505437908770191	-0.1684206651204197	-0.1844876616511379	-0.1986894849261763	-0.2111008730383746	-0.2218291913121198	-0.2310646651337395	-0.238953148392836	-0.2455074788289926	-0.250746232044342	-0.2548411324379601	-0.2579815184573534	-0.2602133389314006	-0.2615810533976072	-0.2622231319094764	-0.2620398569345605	-0.2607568496399768	-0.2582251394117327	-0.2543939177675641	-0.2491938362780286	-0.2425695309389938	-0.2344578163567274	-0.224784738241264	-0.2135346538737759	-0.2007745044713456	-0.1865934694835137	-0.1710201035478613	-0.1541154737352791	-0.1362428680142706	-0.1178284219368912	-0.0991823050495325	-0.0805726875059774	-0.0623381387500601	-0.0446958985728884	-0.0275410596281908	-0.0107159175171386	0.0059218008830515	0.0225134248647738	0.039080886162566	0.0554668711323742	0.0714921856616372	0.0869603634645132	0.1016740605205407	0.1155410865654708	0.1288038362585477	0.1417569293348945	0.1545306021117657
ENSMUSG00000041945	0.1159174550693254	0.1184811738073218	0.1208163516184317	0.1233231696799176	0.1264044846324004	0.1304263809177742	0.1357966958098956	0.1428497716330918	0.1517373423090647	0.1623029306907525	0.1737125112085617	0.1850166447249041	0.1953228119102346	0.2041936602342445	0.2116293019137794	0.2175507827338187	0.2217496113613588	0.2235845565140988	0.2230340912379551	0.2206167846538284	0.2169381028915067	0.2126334269249824	0.2072530887863571	0.1997891191726419	0.1899311926803357	0.1774884508188371	0.1624599869460174	0.1454648232492185	0.1273143203263911	0.1087530875617833	0.0908019141183099	0.074602940446434	0.0612011730675973	0.0508416906802245	0.0424074674097214	0.0342909544214314	0.0246295264069921	0.0118630695934389	-0.0039863284969353	-0.0223284889846804	-0.0425408622311482	-0.0638376786568169	-0.0853152211820201	-0.1063292205227626	-0.1266169331963277	-0.1462633925716638	-0.1655586066923664	-0.185172571830899	-0.2059813552725291	-0.2288161514226346	-0.2534280959401625	-0.27889099740131	-0.3040899045621364	-0.3274060088973075	-0.3472329505324463	-0.3617865715142396	-0.369857380865192	-0.3710882381439465	-0.3657674651841601	-0.3544626965048226	-0.3379272358129987	-0.3168185823782293	-0.2912617348419607	-0.2612353520238022	-0.2267722964598796	-0.1893602406895782	-0.1511853388614349	-0.1141645721649806	-0.0798631332970492	-0.0495073855379278	-0.023821402245894	-0.0032970937537878	0.0125005293553852	0.0242216853576238	0.0319805182185295	0.0363335590511589	0.0380294327506688	0.0376749619150281	0.0357258636240637	0.0325990337416634	0.0288638435871378	0.025962437027138	0.0249150438826632	0.0258367608690838	0.0288372510518819	0.0342626985973635	0.0418346763476061	0.0509127390110968	0.0601218640056952	0.0688430661904649	0.0774936114091326	0.0860407736716374	0.0941459371267258	0.1014932229217776	0.1076926267827742	0.1125185128001703	0.1159174550693254
ENSMUSG00000041949	4.486517258278898e-06	4.545463272921241e-06	4.551598195103123e-06	4.509907397281062e-06	4.425376252771549e-06	4.302988706284549e-06	4.147722985524237e-06	3.9645558895883e-06	3.758464218434356e-06	3.5341159022583345e-06	3.2949433896296603e-06	3.0440702593560664e-06	2.784620091105223e-06	2.519110328208423e-06	2.2476338660715985e-06	1.969677463764283e-06	1.6847278812159588e-06	1.3932202403005406e-06	1.0993831080898176e-06	8.083934136000242e-07	5.254280867073175e-07	2.5531968963903725e-07	1.5233114474563783e-09	-2.32850326463977e-07	-4.446905018318931e-07	-6.316927863190864e-07	-7.947779298729279e-07	-9.35672976366959e-07	-1.0561049688147997e-06	-1.1575945490234266e-06	-1.2408367565530915e-06	-1.3063202297574244e-06	-1.3545336061301062e-06	-1.3857414534272932e-06	-1.3993120630348037e-06	-1.39438965660094e-06	-1.370118454914045e-06	-1.326579136419499e-06	-1.2675982127705442e-06	-1.197938653277433e-06	-1.122363426390484e-06	-1.0455454599315228e-06	-9.717975217881986e-07	-9.053423392196688e-07	-8.504026386251516e-07	-8.11308447435137e-07	-7.928189997849972e-07	-7.99800830841375e-07	-8.371204749109799e-07	-9.081186993397908e-07	-1.0100332062106724e-06	-1.138575930645766e-06	-1.2894588069072652e-06	-1.458307768204124e-06	-1.6404047461120848e-06	-1.830945671153616e-06	-2.025126472991292e-06	-2.2181749820361995e-06	-2.4054466342734475e-06	-2.582328766436714e-06	-2.7442087143997254e-06	-2.887274376472317e-06	-3.010915903288604e-06	-3.115324007918812e-06	-3.200689402573222e-06	-3.266451828600655e-06	-3.309047146483806e-06	-3.3241602458438875e-06	-3.3074760154422025e-06	-3.255163346660962e-06	-3.165327143945956e-06	-3.036556314363914e-06	-2.8674397641216213e-06	-2.657769953525505e-06	-2.41215356186038e-06	-2.136400822510688e-06	-1.8363219680009304e-06	-1.517473706018871e-06	-1.1843986474849125e-06	-8.413858784827138e-07	-4.927244842360174e-07	-1.416210236289951e-07	2.13048047232374e-07	5.734887985816081e-07	9.4190730151223e-07	1.319111848423191e-06	1.7003196143555968e-06	2.0793499956560905e-06	2.450022389531207e-06	2.806409258865978e-06	3.143595326679686e-06	3.456918381670097e-06	3.741716213394863e-06	3.993078270543362e-06	4.205100635751721e-06	4.371631050787651e-06	4.486517258278898e-06
ENSMUSG00000041957	0.0362644228879341	0.038651415312501	0.0415764602840103	0.0449664790838524	0.0487293193128295	0.0527764198770939	0.0568835921800706	0.0608858938083957	0.0646843026208333	0.0681933620651375	0.0713352300893618	0.0740568860806438	0.0763095985781054	0.0780423185312527	0.0792107737789497	0.0797496366671566	0.079581504665077	0.0786078735572436	0.0767395658559623	0.0739430744560798	0.0702227038554028	0.0656318063684303	0.0602693000708069	0.0540972497324902	0.0470003637524644	0.0389555899958143	0.0300792918878753	0.0205230051119866	0.0104699163639174	0.000132183843049429	-0.0102701155966986	-0.0205466573772742	-0.0305411149235569	-0.0401313443177057	-0.0492054599787413	-0.0576429070115709	-0.0653497880123447	-0.072282861994582	-0.0784170613037121	-0.0837583152685751	-0.0883392376700092	-0.0922096774128084	-0.0954131695168769	-0.0980054324192765	-0.1000482482335891	-0.1015793848592476	-0.1026223733326481	-0.1031675557214264	-0.103197432097751	-0.1027006051025744	-0.1016743482529895	-0.1000872400193292	-0.0978622018215515	-0.0949163024075437	-0.0912228609961271	-0.0867841807543423	-0.081604446294065	-0.0756899505579534	-0.0690996473062499	-0.0619720259730628	-0.0544832843928526	-0.0468053375893142	-0.0390519163599788	-0.0313200957944367	-0.0237051413381638	-0.0162764389526055	-0.0090933868033254	-0.0022409538461704	0.0042148014672807	0.0101875197173375	0.0155394136566573	0.0202831284407458	0.0244958493091519	0.0281852707888507	0.0313641166791773	0.0340824758476377	0.0363611718976766	0.0381791683387796	0.0395178936095262	0.0403910545266978	0.0408268965542617	0.0408737665515732	0.0405697039627949	0.0399638333918546	0.0391022889444803	0.0380144884927519	0.0368353357358888	0.035674513657828	0.034601018843021	0.033670358454145	0.0329404639766573	0.0324551450021292	0.0322776080311095	0.0324923372618752	0.0331995835790598	0.0344499336494915	0.0362644228879341
ENSMUSG00000041958	0.0160134865873093	0.0158710966923507	0.0157227086953433	0.0156084252052602	0.0155462424204088	0.0155327855135321	0.0155712386469251	0.0156736054562416	0.0158518838561729	0.0161145126846412	0.0164573501311682	0.0168591455194977	0.0172885289046712	0.0177078954450557	0.0180839624998644	0.0183841382213596	0.0185753456962737	0.0186555377038513	0.0186384132529796	0.0185357127943264	0.0183648891586976	0.0181579645223379	0.017941451448838	0.0177341842629373	0.0175538203483943	0.0174221788786354	0.0173518553251615	0.0173470868172903	0.017415465290422	0.0175638991796428	0.017806326951686	0.0181597876819038	0.0186323528941798	0.0191968207471014	0.0197976250882939	0.0203638344006851	0.0208234247909161	0.0211176302443227	0.0212152096513592	0.021096153615136	0.0207408015811919	0.0201358647982023	0.0192819871195681	0.0182078951525654	0.0169489645480472	0.0155285719083507	0.013908586018813	0.012028301356558	0.0098242692466244	0.0072501905982597	0.0043005463663138	0.0010546417540768	-0.0023932836006082	-0.0059534656957813	-0.0095798794142228	-0.0132500690376486	-0.0169419456061947	-0.0206297181018135	-0.0242779668328207	-0.0278628591111183	-0.0313655626436389	-0.034753174589349	-0.0379351888399214	-0.0408032883857767	-0.0432585765650249	-0.0452262618780076	-0.0466616072693437	-0.0475768281373218	-0.0479932601692631	-0.0479315675590378	-0.0474025871379064	-0.0464106480158548	-0.0449592647383908	-0.0430571285901177	-0.0407208141900525	-0.0379606736845763	-0.0347737900114965	-0.0311674618169331	-0.0272484533395578	-0.023160516297979	-0.0190460458402246	-0.0150300445618939	-0.0112069259490325	-0.0076004239157529	-0.004218421173006	-0.0010683357903107	0.0018511922873975	0.0045493332501247	0.0070348240442236	0.0092943045631774	0.011296679091789	0.0129954035594952	0.0143343197572407	0.0152633282040131	0.0158094094246017	0.0160326199812221	0.0160134865873093
ENSMUSG00000041959	0.3558543862749295	0.3725169471341926	0.3827407668543283	0.3855423676690536	0.3823923786195989	0.3758283390123825	0.3677107171000991	0.3599879769727405	0.3538917560053362	0.348986146199041	0.3438112170164304	0.3364320186129867	0.3255654512175231	0.3109613903828782	0.2934197337680579	0.2738150748292735	0.253026567298356	0.2311749845806376	0.2084716491857089	0.1867466864861392	0.1683001593243259	0.1537325701415451	0.1425624675106925	0.1333028659870594	0.1244465898396412	0.1152877049140542	0.1054497848810966	0.0938016115803817	0.0791263938177524	0.0599648638746904	0.0347512752988586	0.003179794042148	-0.0340378375652944	-0.076575351326233	-0.124205199605235	-0.1759977264126257	-0.2305781586451949	-0.2846094136698026	-0.3359788242445069	-0.3833787964370514	-0.4255825097678143	-0.4614788267488018	-0.4907387688108076	-0.5138006693838768	-0.5314407724281583	-0.5442009041943814	-0.5524103991124352	-0.556097511465155	-0.5552408413609612	-0.5511909846380427	-0.544454724387832	-0.5338588584020145	-0.5189288620134683	-0.5001738887232544	-0.4780730351560522	-0.4530082189323033	-0.4247491876935059	-0.3935602946228003	-0.360079756293904	-0.3250301382789978	-0.2887988712517118	-0.2508843535626111	-0.2107522093009527	-0.1686127229403503	-0.125925996468036	-0.0854016486133058	-0.0499071945539527	-0.0213808905062915	-9.433937656312674e-05	0.0149297025038899	0.0262172967910585	0.037014018591208	0.0503748038566042	0.0684728343811574	0.0920587557354322	0.1207686762466025	0.1524424913936613	0.1837098439330287	0.210068171373422	0.2272155520055771	0.2329800396136378	0.2282806617126271	0.2177209966432396	0.2061421298411831	0.1964299578240914	0.1903496347950807	0.1886926806909685	0.1916196908536322	0.1985841395608036	0.209165063349726	0.2232187195470767	0.2408958315664387	0.2618062252501081	0.2850457081677361	0.3098404691390546	0.3343888947573284	0.3558543862749295
ENSMUSG00000041961	-0.080416126776652	-0.0782791778842459	-0.0757779423111837	-0.0732293876587313	-0.0708107077711099	-0.0682329151430216	-0.0647864545874209	-0.0598607723308085	-0.0530698162929094	-0.0441977273696368	-0.0332596851999909	-0.020355666685283	-0.005680820069971	0.0105190194803024	0.0280207069039083	0.046534414744907	0.0657267542323539	0.0852692430837098	0.1046538847902052	0.1234034062473695	0.1413056102169103	0.1582835483305729	0.1739643306287458	0.1877783959281179	0.1993378085828981	0.2083514445615561	0.2148431844404041	0.2191261141740072	0.2218061730378481	0.2235056052661486	0.2248190752788263	0.2262838711983079	0.2281402322601412	0.2302231362901627	0.2322634378971187	0.2341321821597123	0.2359211049063167	0.237620032985695	0.2388022145594406	0.238942939594173	0.2374887111755803	0.233931006911503	0.2280715688840004	0.2197983287600436	0.2088132135383534	0.1949063131486518	0.1781515770845813	0.158792776378612	0.1371693141277466	0.1138480365903026	0.089262665943731	0.0638706164722418	0.0382321477321115	0.0127851748605103	-0.0121519850234756	-0.0362768737835864	-0.0593195969186412	-0.0810302010656767	-0.1013052343394911	-0.1201059698095416	-0.1374681473979219	-0.1535738876592181	-0.1685669717449762	-0.1823160462051196	-0.1947463984107477	-0.2056154141800112	-0.214406924999648	-0.2204833396371409	-0.2233194647655166	-0.2228121092649342	-0.2196660808837269	-0.2147115581955003	-0.2088635856336694	-0.2027784433117148	-0.1965491163476983	-0.1902885712594532	-0.1842324563144462	-0.1786215856537902	-0.1735023685304047	-0.1688303424725806	-0.1643246457653775	-0.1594697292611895	-0.1537408391868312	-0.1469833988041738	-0.1393777812310522	-0.1311515416099941	-0.1226857663235969	-0.1144244040620189	-0.1066676885733036	-0.0996363977189333	-0.0936477828126197	-0.0889667692268104	-0.0856961964063226	-0.0838203203195803	-0.0827597637396661	-0.0818471156376763	-0.080416126776652
ENSMUSG00000041966	-0.0041055260103452	-0.0040513456823417	-0.0041512053340623	-0.0042838135328959	-0.0043536239537237	-0.0042993164391598	-0.0040348730978889	-0.0034673176296801	-0.0025006589031983	-0.0010640290926839	0.0008644408200352872	0.0032866701833152	0.0062057656494706	0.0096084882953434	0.013416801958592	0.0175452647867609	0.021915307002416	0.0264148319958763	0.0309638737971511	0.0354957497234742	0.0399482580456074	0.0442443403245616	0.0483323123598527	0.0521642835188908	0.0556966187973757	0.0588986292559587	0.0617771795439467	0.0643710021601734	0.0667244731500033	0.0688761221510841	0.0708505362763094	0.0726658612222438	0.0743018307985714	0.075742567504121	0.0769256459827813	0.0777617916401915	0.0781606842373366	0.0780553219851808	0.0774145252535452	0.0762142889172963	0.0744357503877705	0.0720786264827919	0.0691261145470404	0.0655300269990521	0.061254352312837	0.056293551793611	0.0506479185556982	0.0443227482634878	0.0373922725354695	0.0300104867691875	0.0222370784419039	0.014099410903567	0.005650365601841	-0.0030213065933692	-0.0118247061625856	-0.0206659542802344	-0.0294501751956328	-0.0380789665176657	-0.0464213641007041	-0.0543361190537632	-0.0616779576761274	-0.0682957443043581	-0.074021730009092	-0.0786972350986743	-0.0823107814514756	-0.0849262927736278	-0.0865510024687881	-0.0871720916397028	-0.086818639894804	-0.085627361831479	-0.0837557477963326	-0.0813579345873869	-0.0785816045465401	-0.0755331421735132	-0.0722566016727864	-0.0687629550011825	-0.0650576792937582	-0.0611536914100982	-0.0570808209338126	-0.0528624840264831	-0.0485393593090634	-0.0442364291418094	-0.0400382385978486	-0.0359806596947349	-0.032090658382709	-0.0283786529647994	-0.0248405161554619	-0.0214668703305953	-0.0182494968020899	-0.015222983662679	-0.0124485025417136	-0.0099979352632775	-0.0079460836870114	-0.0063198786486861	-0.0051375233877955	-0.0044165158424392	-0.0041055260103452
ENSMUSG00000041974	0.1207499946307535	0.1217667050179623	0.1151934178126507	0.1027459539755234	0.0883984725059749	0.0749059280525304	0.0651798738700494	0.0610192906355806	0.062440333530313	0.0681499475230846	0.0755093769281459	0.0825782509579915	0.0905622201122182	0.096825989303371	0.0978931637745593	0.0923662549726943	0.0816715706308852	0.0708863251537741	0.0621202475951567	0.0525100950363221	0.0417009781593767	0.032111848662528	0.0260366848063849	0.0257685380526041	0.0307458781111725	0.0391238061926335	0.0475089461178908	0.0508508244905127	0.0474560812992999	0.0378722045949094	0.0222190105600912	0.0005521565808461262	-0.0281179877593732	-0.0622771158138775	-0.0933180574954429	-0.1133064736573986	-0.1221101540930806	-0.1213783475829974	-0.1140748381081682	-0.1048666461177201	-0.0980592642350901	-0.091043930807207	-0.0788593336466423	-0.0615193490447142	-0.0465372387570554	-0.0401270459438143	-0.046034573308637	-0.0655826300639584	-0.0976290928895037	-0.1367145852299622	-0.1794931476151411	-0.2205706137136051	-0.2549465408447978	-0.281891435548953	-0.2971576487531628	-0.2957033114366343	-0.2744123016109407	-0.2386168305243562	-0.1962373994051343	-0.1515843602794771	-0.1059171544269022	-0.0615054058010375	-0.0204871800580651	0.014201408922193	0.0352052659065515	0.0333136674165868	0.0088354234766845	-0.0273151843046394	-0.0588505409696205	-0.0749516895695771	-0.073592199405465	-0.0565165669504212	-0.0249217846556499	0.01795420371643	0.0662091071637873	0.1139172560754353	0.1559980261072474	0.1876399919599401	0.2042147672693836	0.2010456438070166	0.1786106366255504	0.1441008470282029	0.1069794637087519	0.0763338268702142	0.0561704169552522	0.0458071594049916	0.0412754619522674	0.0395397759814882	0.0411812539315846	0.0470993366273567	0.0558749933902079	0.0669367305739143	0.0792865786089818	0.0927352429114841	0.1054845880413209	0.1148043838098561	0.1207499946307535
ENSMUSG00000041975	-3.488561761209968e-06	-2.563091210582038e-06	-1.6404379745616727e-06	-7.214994240269747e-07	1.928270722648416e-07	1.1015859141291271e-06	2.003588569308869e-06	2.897588274119644e-06	3.7823382669978966e-06	4.655795770807591e-06	5.512733939760183e-06	6.347129912494677e-06	7.152960829770911e-06	7.924618338486491e-06	8.658152103727363e-06	9.350026296717198e-06	9.996705090800538e-06	1.059552004501513e-05	1.1147272254808863e-05	1.165363020132282e-05	1.211626236781896e-05	1.253666940466319e-05	1.2915680624274676e-05	1.3253957506176548e-05	1.355216153201279e-05	1.3810068829072206e-05	1.402391410086017e-05	1.4189046696526868e-05	1.430081596734334e-05	1.4354841589431569e-05	1.4347824531954596e-05	1.4276736088926388e-05	1.4138547556481788e-05	1.3931323315970136e-05	1.3657500083236226e-05	1.332060765933933e-05	1.2924175847459627e-05	1.2471826965215047e-05	1.1967553381611982e-05	1.1415439980094616e-05	1.0819571646227984e-05	1.0183301607058644e-05	9.507056449196656e-06	8.790531100733571e-06	8.03342049188183e-06	7.235431475675742e-06	6.396318590074517e-06	5.515848295859201e-06	4.5937870559317465e-06	3.631431140148263e-06	2.636196039818916e-06	1.6170270532080344e-06	5.828694807008404e-07	-4.574354437039919e-07	-1.4954627579165164e-06	-2.5228915662332963e-06	-3.531400970830053e-06	-4.513722614049724e-06	-5.466798305266801e-06	-6.388622394023016e-06	-7.277189227739239e-06	-8.13078438640783e-06	-8.948858386669804e-06	-9.731152977737708e-06	-1.0477409906703171e-05	-1.1186336969668016e-05	-1.1852506165137256e-05	-1.2469455540626026e-05	-1.3030723141528628e-05	-1.3530230475391048e-05	-1.3963432904728647e-05	-1.4326169254208508e-05	-1.4614278346376834e-05	-1.4824884595284673e-05	-1.4960254787365104e-05	-1.5023941300556064e-05	-1.50194965106746e-05	-1.495034212247799e-05	-1.4819377162846935e-05	-1.4629369987602332e-05	-1.4383088950444223e-05	-1.408257122983712e-05	-1.372692930966598e-05	-1.331454449858024e-05	-1.2843798103108469e-05	-1.2313665375664695e-05	-1.1725497358567468e-05	-1.1081239040020757e-05	-1.0382835406107713e-05	-9.633028214772536e-06	-8.837746317766278e-06	-8.003715338701108e-06	-7.137660899068286e-06	-6.246321756843738e-06	-5.336489222304724e-06	-4.4149677422131255e-06	-3.488561761209968e-06
ENSMUSG00000041977	0.0129064382103138	0.0144316978425828	0.0157511295551041	0.016684010739078	0.0170977031612298	0.0170061649872618	0.0165291817125387	0.0157966383296606	0.0149573007351632	0.0141419809070548	0.0134729112378492	0.0130627703333337	0.012954336709654	0.0130297509363814	0.013268293933962	0.0137052208638285	0.0142819815964545	0.0149108295213121	0.015516409410215	0.0160487117132582	0.0164852547368751	0.0168319421350308	0.0171115447032378	0.0173476430728207	0.0175334030886527	0.0176221601471689	0.0175912312059629	0.0174306276895146	0.017154622776363	0.0168160351453948	0.0164618856503708	0.0161395818627967	0.0159647577512156	0.0160799632936001	0.0166059257062999	0.0176289251523986	0.0191703527840828	0.0210721636188735	0.0230437434550028	0.0247725794613407	0.0259729773321887	0.0265046955248497	0.0262389554817681	0.0250284605687555	0.0227909109373412	0.0196575630743547	0.0156988678161044	0.0109406717273829	0.0055245247256683	-0.0003639609001007866	-0.006561332822176	-0.0129314679047126	-0.0193585275659073	-0.0257053553071691	-0.0318155472204002	-0.0375356708916817	-0.0427096140168617	-0.0472193133855988	-0.050963654004522	-0.0538425752297022	-0.055782252200064	-0.0567758642645427	-0.0567782939284568	-0.0557533556002092	-0.0538091737280784	-0.0510689948602433	-0.0476634562678473	-0.0437197911523395	-0.0393429737684906	-0.034663670903888	-0.0298414954003025	-0.025032199658948	-0.0203809030629964	-0.0159978241257187	-0.0119659723928152	-0.0083363399865365	-0.0050968306863233	-0.002182343726977	0.0003707589283035093	0.0024756217644511	0.004130080487015	0.0053310971452855	0.006075866327279	0.0063844672684944	0.0063049930749698	0.0059832557300721	0.00561165720366	0.0053675017919619	0.0053736122588822	0.005634186165755	0.0061534200307511	0.0069392033902267	0.0079349630083232	0.0089490584364851	0.0100308815343339	0.0113720881745552	0.0129064382103138
ENSMUSG00000041992	-0.1068446220996012	-0.112368037752168	-0.1175634341423953	-0.12257720275966	-0.1275192779984844	-0.1323981326233448	-0.1371276718963592	-0.1415870272690438	-0.1456429509051667	-0.1492118961317752	-0.1522563771198259	-0.1547325852858583	-0.1565718722298392	-0.1576877799049567	-0.1579995951018975	-0.1574880700439713	-0.15614006053109	-0.1539533429407515	-0.1508980909697251	-0.1469793136382864	-0.1422077873812234	-0.1366004477436387	-0.1302196829409055	-0.1231062323031051	-0.115247172910231	-0.1066226737963678	-0.0972783979160521	-0.0873198833059216	-0.0768251259054848	-0.0658706947999486	-0.0545743013524179	-0.0430558994766363	-0.0314149851014841	-0.0197338764882659	-0.0080660013345622	0.0036608749230596	0.0154721931807573	0.0273707439201337	0.0393317793546418	0.0512727629972832	0.0630971654208177	0.074725868114658	0.0861105682678586	0.0972468257765852	0.1081342927229718	0.1187493049612411	0.1290705024762986	0.139056043192951	0.1486270415877171	0.1577189974776624	0.1662262277533392	0.1739495241255148	0.180711442147676	0.1863536619851626	0.1907563598384371	0.193831031445722	0.1955218078968645	0.1957959188529598	0.1946059064347076	0.1919198001834619	0.1877608764936009	0.1821644583632851	0.1751757025171009	0.1669398561105702	0.1576449973314903	0.1474825013895346	0.1366336264659187	0.1253162749411618	0.1137309103189199	0.1020193670480592	0.0902567064073954	0.0784705198138608	0.0666549505606681	0.0548628385460965	0.0432386600229152	0.0319544483651273	0.0211248618821864	0.0108500976478909	0.0012285719290621	-0.0076279175550763	-0.0156177525005557	-0.0227913782844953	-0.0292468426121928	-0.0351030634280117	-0.0405277473922385	-0.0457125455143301	-0.0507907913341496	-0.0558217238281206	-0.0608989858833238	-0.0661338001784416	-0.0715671283188686	-0.0771987952938876	-0.0830260913261104	-0.0890069125592324	-0.0950440851762669	-0.1010206158669129	-0.1068446220996012
ENSMUSG00000041995	0.0194989917701918	0.0217310257257112	0.0239065880122075	0.0260765867804214	0.0282220159174859	0.0302333035568145	0.0319948889031567	0.0333913565595399	0.0343107754782799	0.0346959419316985	0.0345351737353946	0.0338400384318689	0.0326676738373271	0.0311034443177134	0.0291939880886982	0.0269803171269783	0.0245253183536191	0.0217141033874706	0.0183334139843556	0.0141507394293233	0.0091124296169809	0.0033409397497793	-0.0030703750515205	-0.0100827251448702	-0.0176605769380122	-0.0256978935522438	-0.0339891880931836	-0.0422962742538175	-0.0503988897719056	-0.0581148104104735	-0.0652614106624766	-0.0716340920812186	-0.0770193674268567	-0.0813250003248345	-0.0845382185782238	-0.0866398261163433	-0.0877230989424224	-0.0879949329114928	-0.0876480888822538	-0.086824731669908	-0.0856139558750266	-0.0839748574513573	-0.0818070083557717	-0.0790411191655792	-0.0756751869007393	-0.0717254616485885	-0.0671921405621823	-0.062025809786205	-0.0561390028407357	-0.0494901412608917	-0.0421524213101766	-0.0343787035986866	-0.0263785594708334	-0.0182888141651793	-0.0102426753756717	-0.0023733326019756	0.0051995061249557	0.0124299528052237	0.0192951986856278	0.0257508204163506	0.0317198335326677	0.0371222913275174	0.0418887491240392	0.0459886745122486	0.0494916032095519	0.0524773144592852	0.0549760139422895	0.0569857295980557	0.0584693529955177	0.0593340444268062	0.0595092039119671	0.0589949722370287	0.0578077397313143	0.0560513464254567	0.0538784556460154	0.0514310942159197	0.048769755451059	0.0459079523913773	0.0428500647538283	0.0395678879238392	0.0360246078060324	0.032235050683634	0.028250915286654	0.0242179461171862	0.0202858628016797	0.0166393587061681	0.0135039742329234	0.0110848045550241	0.0095190719951023	0.0088098153745118	0.0088697241490581	0.0096286665712492	0.0109845702445928	0.0127948322399213	0.0149150544094727	0.017197869082353	0.0194989917701918
ENSMUSG00000041997	-0.0111518079018792	-0.0110876513304522	-0.0101219926386462	-0.0083863996773737	-0.0060280252718027	-0.0032248355806113	-0.00023016098356041885	0.00265821144394	0.0051468396909368	0.0069536268861301	0.0078353233793652	0.0078610844426397	0.0072464203950744	0.0062084116569122	0.0049559514339108	0.0036893414857483	0.0026079705250744	0.0018318038028739	0.001443159744426	0.0015869608296376	0.0024874273236604	0.0043321312950841	0.0070645971913838	0.0103208403232113	0.013724403230464	0.0169542237438046	0.0198306832280404	0.0223774499755029	0.0246843927800906	0.0268497287305579	0.0289868270339133	0.0312172997420534	0.0336652393830185	0.0363609425854537	0.0393027948796123	0.0424273477605671	0.0455488062326098	0.0485268608257712	0.051302526508464	0.0538467732037182	0.0561358272765614	0.0581209857279776	0.0597245259530293	0.0608138867853386	0.0612439056419972	0.0608757302055869	0.0596150868963892	0.0574404638306741	0.0543356132434977	0.0501648608960411	0.0447303995601446	0.0381530285449373	0.0307921881108467	0.0228936991538767	0.0145917229472299	0.0060569517360904	-0.0025384843315796	-0.0110935905939179	-0.0195512305558114	-0.027842620840614	-0.035899945433462	-0.0436275820109849	-0.0509195923516621	-0.0576832270602446	-0.0638145990418578	-0.0690181593834021	-0.0726914269750601	-0.0745077902494845	-0.0744878629478123	-0.072697215624269	-0.0693432984022927	-0.0648466002598478	-0.0596334588098319	-0.0539548980205347	-0.0479199049971344	-0.0417298165695381	-0.035624629013001	-0.0298345138966717	-0.0245646127426465	-0.0200091520470333	-0.0163484583325429	-0.0136563076963053	-0.0120829905561128	-0.011485126902941	-0.0114686376813226	-0.0117069517127176	-0.0119843519613616	-0.0121219218302336	-0.0119441135240878	-0.0113737079773521	-0.0104416667038989	-0.0094283562230737	-0.0087310482228759	-0.0087369984133813	-0.0094816040542801	-0.0104672728900932	-0.0111518079018792
ENSMUSG00000042010	0.0669107165790434	0.0550624545042445	0.0445185161146288	0.0349330715945546	0.0257261229654752	0.0164056911093198	0.0066796164477559	-0.0036557086070518	-0.0146367260521582	-0.0261999048987357	-0.0383326227949689	-0.0509611900982018	-0.0639390944991354	-0.0771332599768514	-0.0904205538142889	-0.1036140975903111	-0.1165575462363638	-0.1292552568645164	-0.1418323684389549	-0.1541930410305058	-0.1662397848192584	-0.1779964118480222	-0.1895757214342996	-0.2011084240789379	-0.2125691535919103	-0.2237553877284296	-0.2344036845015861	-0.2443147090363264	-0.2533590629101936	-0.2614252798624266	-0.2684629317852904	-0.2743457734837942	-0.2786637783492369	-0.2809883274204164	-0.2809919452644512	-0.278572041173757	-0.273762860385579	-0.2668494497452793	-0.2582207798149727	-0.2481525961787013	-0.2368325293352315	-0.2243610599471203	-0.210713796629729	-0.1959514434380326	-0.1804083178794653	-0.1645204013382878	-0.1487063861764005	-0.133462009664051	-0.119358505755995	-0.106589340832071	-0.0951869454122514	-0.0850290637983813	-0.0756652821624167	-0.0662825848812086	-0.0558623839979387	-0.0434166077200987	-0.0286214838226564	-0.0117006018813415	0.0070558909866614	0.0273355006587733	0.0489795606084375	0.071864856598881	0.0958530855436381	0.1207600591941951	0.1463151981715752	0.1718537353434454	0.1964699513841788	0.2193781230152151	0.2401114313934605	0.2583896883257515	0.2740717433004372	0.2870724298001725	0.2974822753398244	0.305565948242651	0.3115394697704202	0.3156503573724505	0.3179372709047177	0.3183188388991214	0.3165806114043507	0.3125323983937811	0.3059776358012945	0.2967636985740161	0.285121413417369	0.2715637986997682	0.2567359944600946	0.2410551381679437	0.2247199045430805	0.2078502695162839	0.1906518707949726	0.1734009664466463	0.1563963655738857	0.1398109363464755	0.1237609149884902	0.1083632020580376	0.0937286067695044	0.0799028030396383	0.0669107165790434
ENSMUSG00000042015	0.0176298496817885	0.0231333179201	0.0280797351368579	0.032437196493857	0.0362851237654339	0.039761597846144	0.0430214273285526	0.0462377722342348	0.0495808716106066	0.0531825563410123	0.0570866567386384	0.0612819701757874	0.0657516766187779	0.0704187508858923	0.07518577711352	0.079978781689147	0.0846691281599387	0.0890701883295324	0.0930598737576688	0.0965507566311759	0.0994970844098997	0.1019064137213737	0.1037834309465146	0.1050839164089118	0.105743279303458	0.1056838295217027	0.1048866300164653	0.1033665259884304	0.1011437904832482	0.0982340551869219	0.0946950558646109	0.0908112056250435	0.0869563877420876	0.0834278012328911	0.0803214755448032	0.0775992619661475	0.0751075425472269	0.0726038169044387	0.0698616935383227	0.066683319805097	0.0629016438807876	0.0584772421675072	0.0534369868929904	0.047721964328505	0.0412112919112553	0.033783660041764	0.0253086017909562	0.0156559088378047	0.0047796238323392	-0.0071709543644961	-0.0198794122716334	-0.0330435705609425	-0.0463170991868219	-0.059406724585764	-0.0720537087007524	-0.0841095166451728	-0.0954541792204564	-0.1059007715127989	-0.1153074042812728	-0.123572659286312	-0.1305976245678971	-0.1361626708819286	-0.1400300645660248	-0.1422322961020594	-0.1428703115783627	-0.1420292840879984	-0.1397830481794497	-0.1362786499672489	-0.1316558664599238	-0.1259961760416157	-0.1193731510714188	-0.1118611817823994	-0.1035869209390372	-0.0948668156273066	-0.086096449022593	-0.0776030945830354	-0.0697043321674105	-0.0627398635864157	-0.0569606981700297	-0.0522153491871952	-0.0482686416540238	-0.0449126968492542	-0.0419371531095494	-0.0391169268268897	-0.0362473054174339	-0.0331514405647287	-0.0297414598333748	-0.0260501667443548	-0.0220926384565598	-0.0179306007378205	-0.0136256949391611	-0.0091709999552786	-0.0044670496045804	0.0005905056188077961	0.0060669784645302	0.0118386265325681	0.0176298496817885
ENSMUSG00000042029	-0.014362985016665	-0.0094604015746954	-0.0044794947059316	0.0005214400301650292	0.0055588809093645	0.0107195908871952	0.0160240849413919	0.0214914937484478	0.0271443955055535	0.0329822588906768	0.0389892465518572	0.0451159813971002	0.0513097948171761	0.057559554379181	0.0638776717653413	0.0702661557480326	0.0766971811668563	0.0831490451723905	0.0896516045326183	0.0962808414058331	0.1030914871803166	0.1100385078871346	0.117007995131885	0.1238101722005235	0.130228136835672	0.1360449636430679	0.1410720498541431	0.1451882623944688	0.1482981773990433	0.1504164243833354	0.1516553535468432	0.1521193365508794	0.1518780724328871	0.1509264284123875	0.1491689247200731	0.1465454481426368	0.1430643227860774	0.1387794421722778	0.1337316022195092	0.1279608441546549	0.1214834494181954	0.1143023297101077	0.1064473109998412	0.0979523366403021	0.0888557391150469	0.0791852768857602	0.0689252108274368	0.0580995080751521	0.0467652311605113	0.0349751983069506	0.0228063768638157	0.0103383038407233	-0.0023176861942113	-0.0150090783994493	-0.0276102474031389	-0.0399951989001815	-0.0520435335460668	-0.0636535887118652	-0.0747911084052893	-0.0855135179620028	-0.0958833934226189	-0.1059188752821082	-0.1156140873126676	-0.1249471033733829	-0.133794884871979	-0.1419591616695826	-0.1492136477373644	-0.1553360530383397	-0.1601593014645237	-0.1635827749819737	-0.1656051103615524	-0.166310372679034	-0.165797933346345	-0.1641391249709772	-0.1614151374002187	-0.1577262642148466	-0.1531894179154866	-0.1479135942530604	-0.1419669814001911	-0.135405763604174	-0.1282439769847899	-0.120509328307922	-0.1122886478443146	-0.1036631458638739	-0.0947363535292307	-0.0857086990828573	-0.0767866723616402	-0.068171114839072	-0.0600438862098393	-0.0525306806013307	-0.0456825131538801	-0.0394642143337244	-0.0338236415983656	-0.0286905331737561	-0.0238848526779371	-0.0191573954627282	-0.014362985016665
ENSMUSG00000042032	-0.0648571799914439	-0.0614975604641897	-0.0615817739594389	-0.0680034367707163	-0.0800337034409184	-0.0949325582467059	-0.1095450997050564	-0.1205453785118133	-0.1238547543789637	-0.1161913867233215	-0.0994725346515965	-0.0766250275254931	-0.0503125227174976	-0.0230558098629938	0.0049509495051574	0.0332779876819823	0.0600130429730791	0.0839987835188499	0.1044124941983855	0.1209726684037382	0.1349961610749585	0.1471164346610378	0.1581394329405361	0.1691626286234277	0.1809342144866074	0.1930600549044775	0.2028516584197474	0.2093781258278587	0.2124402880974506	0.2120176025395676	0.2076692897142611	0.1987582978723945	0.1884209783959788	0.1831142888561385	0.1840075185703646	0.1864584007401923	0.1864388305147024	0.1817904635929578	0.1750917630745794	0.1702143689975818	0.1700934985201049	0.1762465524108662	0.1894106327058267	0.2049817421158637	0.2159667919172527	0.2166622361441121	0.2030047496736174	0.1706892979404433	0.1182660450401701	0.0517052690734181	-0.0164764119540527	-0.0790251627378425	-0.1327232152710499	-0.1735511022145817	-0.2004150830531265	-0.214770170190377	-0.2185983992302244	-0.2139102967252353	-0.2017867327712618	-0.1826501428385683	-0.15755542366994	-0.1290734446870339	-0.1015709826742297	-0.078962378625801	-0.0704628052042119	-0.0863713937289685	-0.1206645706960041	-0.1587574873821589	-0.1877327879939602	-0.2010792004788794	-0.1986658429380197	-0.1815290389678285	-0.1528386574764248	-0.1179849349753942	-0.0813048107758503	-0.0447459292385682	-0.0105697206877212	0.0178653199702407	0.0366754007849734	0.0415638491604963	0.0312298265018434	0.0102172707803558	-0.0164086715094844	-0.0437102820810547	-0.0670344405601717	-0.0848351520179524	-0.0973373237643209	-0.1045104215937283	-0.1062631559428786	-0.1016241428209561	-0.0932194006691471	-0.0840113753127706	-0.0761790461661317	-0.0707664598083107	-0.0675598469129192	-0.0665341059020672	-0.0648571799914439
ENSMUSG00000042035	0.1734816404036973	0.1762461796132718	0.1785450482856202	0.1803175708652513	0.1816455465660059	0.1826492945093422	0.1834144948410254	0.1840302575438811	0.184586609423458	0.1851454142227797	0.185752269449925	0.1864038841772854	0.1870384106365603	0.1874666223363149	0.1875056629436141	0.1868903447684039	0.1853446063249105	0.1826322445432732	0.1786348434162323	0.1733109225003661	0.1666088772924159	0.1585130504986326	0.1490782820535946	0.1384844978341077	0.1269876222001913	0.1146260989485744	0.1012229171943302	0.0867211142649728	0.071140607589949	0.0545288833020411	0.0370002503991102	0.0187474528553974	1.1982861192744483e-05	-0.0189325582011179	-0.0378661241222494	-0.0566033281007704	-0.074924453724477	-0.0926592677570505	-0.1097025864419601	-0.1260847010426455	-0.1419608006172581	-0.1574490304808616	-0.1725983804016784	-0.1873971175544585	-0.201810108133846	-0.2156544876879345	-0.2287259985287618	-0.240896111081436	-0.2520002578797767	-0.2618539798293837	-0.2702807122117502	-0.2771262850562282	-0.2823360176103601	-0.285881286117064	-0.2876358617859966	-0.287488109574558	-0.2854132486931079	-0.281359418268338	-0.2752449868060856	-0.26707444701883	-0.2569846564124283	-0.2451442449821241	-0.2316529115474933	-0.2165402571619559	-0.1999299472826767	-0.1820147491806985	-0.1630262808706147	-0.1433587448087967	-0.123356116646548	-0.1033032130889924	-0.0834362731212005	-0.0638140331581505	-0.0442732617225312	-0.0246661332752974	-0.0051313645337118	0.0140585244252017	0.0326762682474629	0.0504325718525981	0.0670657009284644	0.0823776770995681	0.0962838266416458	0.1087599061517623	0.1197901139684414	0.1293774773405507	0.1374485233295462	0.1440477671360834	0.1493148492150483	0.1533642684034407	0.1563552397247964	0.1585697684856246	0.1602786126081534	0.1617867784386896	0.163376994609182	0.1652976800960232	0.1676967424951327	0.1705190516582015	0.1734816404036973
ENSMUSG00000042041	-0.0210511419200836	-0.013579209542356	-0.0053470650528825	0.0036334655449288	0.0133348445488528	0.0236642024471054	0.0344448357612366	0.0454601326645151	0.0564947594270285	0.0673357965883535	0.0778011098466979	0.0877475349368992	0.0969662965251757	0.1052346132051072	0.1124740858795065	0.1187015212579816	0.1239443729396954	0.1282616785669983	0.1317013182023909	0.1342437461014134	0.135880287421356	0.1366302868341487	0.1365355286714371	0.1357348234892342	0.1343222402732306	0.1323373022614191	0.1298223305288016	0.1268825687150845	0.1236654485031645	0.1203183896172921	0.1169021052379979	0.1134192099380468	0.1098658397217737	0.1062408683688616	0.1025560640744428	0.0988427362351151	0.0950898796590636	0.0912356422191437	0.0871991113098717	0.08292938286558	0.078361339042579	0.0733805905808191	0.067889434009575	0.0617504993129316	0.0547984968361123	0.046878337944367	0.0379048658203376	0.0278201618041689	0.0167445298929931	0.0048890621294579	-0.0075319452078214	-0.0202459637164161	-0.0329833522274888	-0.0454963970233273	-0.0575401773370942	-0.0689497273119155	-0.0796220800858056	-0.0894761095369617	-0.098456994469813	-0.1065780806486099	-0.1138630544943422	-0.1203124236858375	-0.1258671820222081	-0.1304600149856633	-0.1340268611626014	-0.1365260979927142	-0.1380096470371622	-0.1385822219087555	-0.1383398585281231	-0.1373185955284865	-0.1355290216576481	-0.1329809904573003	-0.1298013927090973	-0.126144551613413	-0.1221318847624591	-0.1178067689953662	-0.1131892725012597	-0.1083140348536552	-0.1032785098400022	-0.098214658494053	-0.0932465262882785	-0.0884927137937275	-0.0840286793333646	-0.0798803406573223	-0.0760480690324559	-0.0724562450335353	-0.0690131284317107	-0.0656231376391246	-0.062155644504357	-0.0584673452500235	-0.0544383323950079	-0.0500073181752503	-0.0451361074921297	-0.03981869327928	-0.0340635737333236	-0.0278406770715539	-0.0210511419200836
ENSMUSG00000042042	2.7181405900799992e-06	3.1703550865287977e-06	3.595637653994274e-06	3.994604331024332e-06	4.367871157666569e-06	4.71592034456893e-06	5.038698780281989e-06	5.336019523956698e-06	5.607695636243663e-06	5.853305620648146e-06	6.071489747595259e-06	6.260653730364792e-06	6.419203283736154e-06	6.5453540443524375e-06	6.636561331812392e-06	6.690090387578449e-06	6.703206454612645e-06	6.674776690738566e-06	6.610075908726959e-06	6.515980836210089e-06	6.399368202319866e-06	6.266253007129926e-06	6.119203329981879e-06	5.959925521159063e-06	5.790125932444438e-06	5.61100008166688e-06	5.421700146339796e-06	5.220867470022473e-06	5.007143397773863e-06	4.779164365720149e-06	4.535547169757626e-06	4.274903696849843e-06	3.995845835459996e-06	3.697996597639975e-06	3.3850234852975777e-06	3.061605123929295e-06	2.7324201405312714e-06	2.401422565156925e-06	2.069668035589881e-06	1.7374875926710354e-06	1.405212278740946e-06	1.0729323287447369e-06	7.397747435469497e-07	4.046257166167168e-07	6.637144292279963e-08	-2.7644011199477094e-07	-6.266139048098226e-07	-9.872931216249216e-07	-1.3616209470429936e-06	-1.751381926904317e-06	-2.152926056497425e-06	-2.561244692348237e-06	-2.9713291894829927e-06	-3.3783794548622617e-06	-3.7784296076828246e-06	-4.167722319075727e-06	-4.542500258672434e-06	-4.899470232280835e-06	-5.237195594913629e-06	-5.554703837759976e-06	-5.851022450509417e-06	-6.125615782550151e-06	-6.379695626564099e-06	-6.614910634931897e-06	-6.832909458534497e-06	-7.033451902800535e-06	-7.208742395848109e-06	-7.349096520342946e-06	-7.44482985745116e-06	-7.4877193286494e-06	-7.475387221155497e-06	-7.406917162497824e-06	-7.281392778705126e-06	-7.09927940026683e-06	-6.86656918001402e-06	-6.59063597523847e-06	-6.278853641732306e-06	-5.938471295983793e-06	-5.5762391017645535e-06	-5.19878248354234e-06	-4.812726864285289e-06	-4.42288963347929e-06	-4.026856051180372e-06	-3.6204033439623616e-06	-3.199308736899421e-06	-2.760274514230118e-06	-2.3037032013494296e-06	-1.830922382816694e-06	-1.343259641691648e-06	-8.423942701647756e-07	-3.314124014485889e-07	1.862481221136044e-07	7.071494596781448e-07	1.2272871219714348e-06	1.7403900215011077e-06	2.239620422344847e-06	2.7181405900799992e-06
ENSMUSG00000042043	-0.0250517720247391	-0.0245044285173064	-0.0238935153994833	-0.0232251902374948	-0.0224941159411386	-0.0216871950329538	-0.0207955739874959	-0.0198247153460161	-0.0187934168948084	-0.01771442010872	-0.0165871154605322	-0.0154140142783907	-0.0142004256965779	-0.0129503990449553	-0.0116717448963232	-0.0103801445571145	-0.0090904607154425	-0.0078093268398781	-0.0065332246296099	-0.0052551109012246	-0.0039671002360563	-0.0026627279970261	-0.0013362166896239	3.304262238228247e-05	0.0014894992364316	0.0030579377025765	0.0047239538689873	0.0064633076197949	0.0082474199920951	0.010048884189179	0.011844934763037	0.013623415933861	0.0153756248885303	0.0170884531371471	0.018741880386031	0.0203169964300103	0.0217999503017718	0.0231780685844318	0.0244482942248781	0.0256148251951693	0.026648445764922	0.0275227697876797	0.0282391638648623	0.0288019896422251	0.029208491649155	0.0294471473132217	0.0295086125937154	0.0293867328135318	0.029075725656059	0.0285724181742215	0.0278805107705487	0.0270107992478963	0.0259777953275934	0.0248058451981017	0.0235163812892125	0.0221236001252049	0.0206551176183981	0.0191378656628807	0.0175871603653115	0.0160142564191468	0.0144302948467503	0.012849196374403	0.0112823038224099	0.0097315058081525	0.0081937722878214	0.0066606197623391	0.0051191138326449	0.0035548662241952	0.0019605492981285	0.0003302125407077262	-0.0013472605662668	-0.003080616863782	-0.0048624526849721	-0.0066669987128877	-0.0084584226569903	-0.0102135842190737	-0.0119204839492644	-0.0135686507784482	-0.0151475963140788	-0.0166462199356371	-0.0180555598884386	-0.0193682938044988	-0.0205807700296116	-0.0216903670331664	-0.0226956521025882	-0.023597675477086	-0.0243924464807266	-0.025065145126945	-0.0256017793479306	-0.0259978489806683	-0.026251050682301	-0.0263594102732921	-0.026328393423334	-0.0261714302661252	-0.0258984951895944	-0.0255207858870686	-0.0250517720247391
ENSMUSG00000042046	0.0622404988004804	0.0620301897497033	0.0614653155234851	0.060610299809347	0.0595297465123494	0.0582868408619455	0.0569385527197764	0.0555404332654951	0.0541482138962933	0.052801574711769	0.0514754499763528	0.0501287226607936	0.0487204559533803	0.0472089618289187	0.0455490067273583	0.0436946058610115	0.0415999546597303	0.0392275885384496	0.0365728621831459	0.0336394702565421	0.0304312876389002	0.0269537383505782	0.0232179023111819	0.0192364085761555	0.0150220664184821	0.0106019013348939	0.006059263072235	0.0014917176049664	-0.0030029888749117	-0.0073269384564369	-0.0113820670054049	-0.0150701386686444	-0.018292737375445	-0.0209755371620819	-0.0231411130811604	-0.0248361302601563	-0.0261070736090063	-0.0270037407834472	-0.027589721083361	-0.0279319165585919	-0.0280970490414454	-0.0281551003265896	-0.0281896327031762	-0.0282874684189264	-0.0285352495040224	-0.02900257383938	-0.0296914033277974	-0.0305866557059722	-0.031673068493063	-0.0329397929306075	-0.0343941756845665	-0.0360479770844232	-0.0379127772421214	-0.0399936748241045	-0.0422703833603875	-0.0447161349319631	-0.0473039814022851	-0.0499954937803649	-0.0527068603133045	-0.0553427883953847	-0.0578078052033474	-0.060003893611195	-0.0618233999539206	-0.0631561262734429	-0.0638916943941405	-0.0639271485289254	-0.0631897632463883	-0.0616142355781177	-0.0591350823381629	-0.0557205777621536	-0.0514745665026904	-0.0465346506729689	-0.0410382521686458	-0.0351169949443015	-0.0288798518392972	-0.0224299977501533	-0.0158704273558502	-0.0093008000565693	-0.0028079747930213	0.003524524771327	0.0096133551905493	0.0153920625649312	0.0208612105520279	0.0260382523681261	0.0309408214470515	0.0355797217059992	0.0399378983144198	0.0439914669108309	0.0477167233512894	0.0510875917285517	0.054067968409782	0.0566193779889603	0.0587035252776056	0.0602921797270841	0.0613968287290045	0.0620390243315597	0.0622404988004804
ENSMUSG00000042050	0.0155570955926121	0.0145635750673368	0.0123353684651643	0.0086647194757241	0.0040851270587661	-0.0006383100360298548	-0.0047484824537335	-0.0075114670730994	-0.0088865177342527	-0.0090557851937408	-0.0082471701269838	-0.0066226195282091	-0.0042245268975886	-0.0010384724182047	0.0031219039537725	0.0081216317389398	0.0135640972094984	0.0190588829460663	0.02421246551574	0.0287395869057752	0.0324524237157151	0.0352879534319837	0.0372108063994832	0.0381383180793135	0.0379200076485675	0.0363967998308381	0.0334931626584504	0.0293098533989441	0.0240370784232947	0.0178868992875017	0.0112574276320847	0.0045529588594409	-0.0018843928101766	-0.0076244981996562	-0.0120401929084579	-0.0144976326264011	-0.0147799787909878	-0.0129906548711458	-0.0092993119547383	-0.0042032900999014	0.0017907449463829	0.0081627906067145	0.0142668685532994	0.0193419598530753	0.0225034570776157	0.0228881130048994	0.0203074812597893	0.0153336389896541	0.0087390775407596	0.0013435436415545	-0.0059975465359888	-0.0125318372854434	-0.0182618443530686	-0.0235689523892147	-0.0288532392173749	-0.0344323945919322	-0.0399999053219772	-0.0451170904367116	-0.0494302969308907	-0.0527343112848806	-0.054884592797481	-0.0557400157360523	-0.0552043563791448	-0.0534523095123372	-0.0506913262248996	-0.0470837276174975	-0.0429507035086247	-0.0386010270725519	-0.0341349810501142	-0.0294742249196625	-0.0244976611188844	-0.0190735908948232	-0.0137259352459356	-0.0091851953926291	-0.005949236627332	-0.0036994725680049	-0.0015674403967101	0.0013400972233987	0.0050653508043653	0.0092171143266573	0.0137059710832708	0.018308433633424	0.0224837783273215	0.0257048412439688	0.0277469171598172	0.0286270727556045	0.0283705955183669	0.0270103721404962	0.0248641023515752	0.0223056454013628	0.0197458408718093	0.0175435250625889	0.0159991289498523	0.0153569824858617	0.0154168343424802	0.0156784541062151	0.0155570955926121
ENSMUSG00000042055	0.0260530631963521	0.0270412529868678	0.0275430991999755	0.0273951496860305	0.0266033482435096	0.0252744803064397	0.0236534687773881	0.0221347074036149	0.0212647000316082	0.021691097348511	0.0239524787607977	0.0279649402496197	0.0332089627449082	0.0390931032861177	0.0450206794948361	0.0504645514846091	0.0550276430570943	0.0589681412416897	0.0624808732790305	0.0654845760399898	0.0680097024211447	0.0701907681345985	0.0722304152214815	0.0742256743602653	0.0760521477130193	0.0774243666914939	0.0780883167317643	0.0779797933554066	0.077307078944332	0.0763781951129871	0.0755221326020996	0.0751027741557227	0.0753532110867021	0.0761865333194203	0.0774448388175153	0.0789783710531457	0.0805266750422041	0.081709037234207	0.0820512592664912	0.0810895798019618	0.0784949370870574	0.0740429870105568	0.0676133781437542	0.059357565141251	0.0494332483403813	0.0378958570405459	0.0248330949303678	0.0103674714970686	-0.0052503400868809	-0.02151541615167	-0.0379425439718384	-0.0541234215281772	-0.0696898244730812	-0.0842702061132271	-0.0975294970839972	-0.1091708372239791	-0.1190040685376501	-0.1268381714766758	-0.1323207470091717	-0.1353208088752596	-0.1359304416446636	-0.1343409984472595	-0.1308962507629771	-0.1258788981986696	-0.1194102056248466	-0.1117206122039098	-0.1031772053902028	-0.0941838954194992	-0.0851224301132681	-0.0763258642626357	-0.0680984113412761	-0.0606890880031178	-0.054241764828024	-0.0488617213721824	-0.0446222896638666	-0.04137157330508	-0.0389406635687258	-0.0371931779560899	-0.0358570002672558	-0.0345533172652334	-0.0329831806243192	-0.0310587902962101	-0.028652356067732	-0.0256745820303715	-0.0221102819095473	-0.0179399483327643	-0.0131048077165481	-0.0076421261013719	-0.0018691493615191	0.0037679284146566	0.0088825076718992	0.0133544327606212	0.0172096853277923	0.0203982103602082	0.022892134080155	0.0247120066170481	0.0260530631963521
ENSMUSG00000042063	0.0238693644162986	0.0217797836771798	0.0213156142722861	0.0245879156118435	0.0334775634072535	0.0475888865982402	0.0646587193887654	0.082414691274934	0.099160130220723	0.113774811097175	0.1270462390274348	0.1399918137566259	0.1520457593910613	0.1618777319796664	0.168509011671548	0.1721243558976708	0.1731492436939772	0.172187821803851	0.1698997533700477	0.1665956628592897	0.1619695090522901	0.1556447864182119	0.1481004805698412	0.1400561584104164	0.1317204596002699	0.1232586175716582	0.1149553305987783	0.107287510294139	0.0995513385327656	0.0911590096850797	0.0820745795095344	0.0722985521472444	0.0620106790158937	0.0513805177506547	0.040861913869594	0.0312248054459818	0.023123437304899	0.016718510183146	0.0116606094135367	0.006780070616089	0.0004220111468414333	-0.0090968333261664	-0.0231394690252588	-0.0421953253746386	-0.0650874002654014	-0.0903106625390176	-0.1167035236380464	-0.1433166487283227	-0.169109432902725	-0.1929496286258868	-0.2139565142645872	-0.2318431552540423	-0.2465267837048285	-0.258242116482089	-0.267302698926773	-0.2734791748621329	-0.2760654803869461	-0.2744031787341471	-0.2679195522086267	-0.2562122327909024	-0.2400388782896517	-0.2205899676076946	-0.1990875162800913	-0.1766305297595533	-0.1542742151309429	-0.1329356601364639	-0.1135534715775756	-0.096286151806468	-0.0807538819125158	-0.0663872276153241	-0.0521731482068378	-0.0369009158260806	-0.0198029131630437	-0.0005741894219498764	0.0195042351787483	0.0378879514569444	0.0531070002733627	0.0651923827687625	0.0746956291332974	0.0814068295844748	0.0853180642777659	0.0865978369852221	0.0851428380046031	0.0807699210716152	0.073736159362748	0.0654572917856501	0.0572249866476629	0.04992961389762	0.0443015645055272	0.0407330427952293	0.0388719619076822	0.0371151080536307	0.03483416343231	0.0320750801245529	0.0291970704284091	0.0264349103486874	0.0238693644162986
ENSMUSG00000042066	-3.294005584730303e-07	-5.060211476999713e-07	-7.023364918318561e-07	-9.125228321880624e-07	-1.1307564105300668e-06	-1.351794704801958e-06	-1.572720136351848e-06	-1.7911963627104445e-06	-2.0048870418505824e-06	-2.2113049072959106e-06	-2.4073589934469897e-06	-2.589807410255208e-06	-2.7554082681140583e-06	-2.901663647339883e-06	-3.0290515066140303e-06	-3.1387937745406493e-06	-3.232112380166059e-06	-3.310131360624484e-06	-3.373583184075511e-06	-3.4231024267666745e-06	-3.459323665387639e-06	-3.4828599547985385e-06	-3.4942382612152164e-06	-3.4939640290240005e-06	-3.4825427030533403e-06	-3.460082679691493e-06	-3.4251041602395137e-06	-3.375730297558268e-06	-3.3100842449507287e-06	-3.2266696973374224e-06	-3.125512514782634e-06	-3.007019098968202e-06	-2.871595852018079e-06	-2.719000983503527e-06	-2.5463999314587197e-06	-2.350309941365117e-06	-2.127248259146321e-06	-1.8752719330839115e-06	-1.5985972195649926e-06	-1.30298017733466e-06	-9.941768655801246e-07	-6.773565157155375e-07	-3.553410467364432e-07	-3.0365549865331526e-08	2.953348832331977e-07	6.196602358796738e-07	9.410507926615586e-07	1.2580819131514664e-06	1.5693289564798757e-06	1.873197637386334e-06	2.1674150943730127e-06	2.449538821551137e-06	2.7171263125898195e-06	2.967463746586271e-06	3.1967520456765185e-06	3.4009208174246785e-06	3.5758996689527444e-06	3.7184844248980577e-06	3.82893578128561e-06	3.908380651655726e-06	3.957945949106613e-06	3.978399066842476e-06	3.969069319817885e-06	3.928926503093415e-06	3.856940411287515e-06	3.753101979659154e-06	3.621486707355695e-06	3.4671912341650285e-06	3.295312199432913e-06	3.1106629127120047e-06	2.916923365708902e-06	2.717490220337113e-06	2.515760138068e-06	2.3148337944791456e-06	2.1166279228992496e-06	1.922763270763197e-06	1.7348605850637796e-06	1.5544100778450474e-06	1.382379822682568e-06	1.2196073582031945e-06	1.0669302225916574e-06	9.254781670089826e-07	7.9754979584777e-07	6.85735926476906e-07	5.926273758231574e-07	5.194447536355447e-07	4.619278422784289e-07	4.144462169384034e-07	3.713694523599466e-07	3.273420856106823e-07	2.781085043771142e-07	2.1968805866889975e-07	1.481000980535772e-07	5.96786491429311e-08	-4.7983551947741294e-08	-1.76979092058868e-07	-3.294005584730303e-07
ENSMUSG00000042073	-0.0768130645101055	-0.0709816372783479	-0.0648711289714182	-0.058523968014483	-0.0520027264252249	-0.0454131292589045	-0.038888896864125	-0.0325478171788177	-0.0263194172939043	-0.0200847685672531	-0.0137989584481161	-0.0074479608443597	-0.0010430904853458	0.0053956547021684	0.0118461767768742	0.0183825406416762	0.0250347682696614	0.0317538572911873	0.0384733846857214	0.0451169290958266	0.0515965320173202	0.0578288670469296	0.0637564980034655	0.0693416589708552	0.074518837081256	0.079245499914816	0.0835135795835516	0.0873325615060025	0.090727875986755	0.09372428129612	0.0963223135995222	0.0984769567156988	0.1001510616133327	0.1013438029765004	0.1020630506575375	0.102342692232687	0.1022466257658848	0.1018419691048901	0.1011855248111784	0.1003118320356492	0.0992131960197826	0.0978651984946196	0.0962591087529335	0.0943908775592025	0.0922628376435119	0.089874256103439	0.0872176401304419	0.0842275363979064	0.0808319992255694	0.076988047941221	0.0726765980948148	0.0679053308937551	0.062701918990759	0.0570894499875711	0.0510766498475417	0.0446752516777681	0.0379422837588194	0.0309436078147422	0.0237165893379541	0.0162635557437527	0.0085687391920647	0.000618386612827941	-0.0075616524677103	-0.0158365628018969	-0.0240496498289762	-0.0320632294685665	-0.0397565576839224	-0.0470270153072107	-0.0538070124470296	-0.0601006867688531	-0.0659545852632873	-0.071426419048198	-0.0765604197431014	-0.0813797762707949	-0.0858943422675535	-0.0900925695123637	-0.0939278457898575	-0.0973403957602624	-0.1002646812161185	-0.1027856240206071	-0.1049846946287716	-0.1068847485599899	-0.108500686098669	-0.1098237742745201	-0.1107998482807433	-0.111313260911525	-0.1112269935235633	-0.1104059191055774	-0.1088631738141474	-0.1066747177186942	-0.1038837553309395	-0.1005200937188582	-0.0966310980569552	-0.0922732909613381	-0.0874991976449406	-0.0823336070279315	-0.0768130645101055
ENSMUSG00000042079	0.0145532028813795	0.0142725526506118	0.0138661116356524	0.0133375788123334	0.0126927969334079	0.0119401943382385	0.0110936341196067	0.0101688425128348	0.0091817799869971	0.0081481389424245	0.0070833782508508	0.0060026665424011	0.0049162254537095	0.0038253774371365	0.0027362591729043	0.0016557179134155	0.0005897634849283039	-0.00045549022940904863	-0.0014719351190676	-0.0024498643131643	-0.0033803862601424	-0.0042560716560622	-0.0050771079672029	-0.005847072646892	-0.0065699743773547	-0.0072502695244224	-0.0078922549427144	-0.0084991103331158	-0.0090708508406206	-0.0096027223722246	-0.0100913236370204	-0.010534567476597	-0.0109314143895929	-0.0112788249505126	-0.0115735392201764	-0.0118144325637563	-0.0120002684259379	-0.0121294192369606	-0.0122026151190898	-0.0122214232785281	-0.0121867310759383	-0.0120986679639195	-0.011955968538209	-0.0117566096671832	-0.0115005320508517	-0.0111915770606673	-0.0108345301886529	-0.0104333594972659	-0.0099890221191591	-0.0095027291203939	-0.0089786865626346	-0.0084221248867006	-0.0078398715974955	-0.0072407605569762	-0.0066311739209351	-0.0060158257415935	-0.0053982383810944	-0.0047814968794783	-0.004169650195922	-0.0035677488139614	-0.0029797069166127	-0.0024068447023179	-0.0018510064371383	-0.001312490329815	-0.0007905877449001349	-0.0002877653788856545	0.0001893487428445675	0.0006338763932538784	0.0010404641861357	0.001405974027593	0.0017431780304552	0.0020715671016404	0.0024102860174778	0.0027763747021529	0.0031806180474013	0.0036323112908054	0.0041360004919035	0.0046892477112382	0.0052886824548972	0.0059303252929578	0.0066092690623347	0.0073193154000911	0.0080537390480587	0.0088051691576737	0.0095675010237351	0.0103346885520337	0.0110926759276454	0.0118236657962988	0.012508998954599	0.0131295317841008	0.0136672666451922	0.0141054270091822	0.014431425308898	0.0146420043559188	0.0147348242373807	0.0147066590929815	0.0145532028813795
ENSMUSG00000042082	0.0020828643274875	0.0017537695855644	0.0013979956685869	0.0010982280076143	0.0009144330322705796	0.0008793426155185834	0.000996247010178022	0.0012309675394074	0.0015390036190743	0.0018774255187601	0.0022062744510417	0.0025062815577686	0.0027711290238791	0.0029984893861298	0.0031845496588211	0.0033251883376729	0.003416027358855	0.0034566180404039	0.0034435063407998	0.0033574177518855	0.0031816080089908	0.0029407966654491	0.002674201220368	0.0024009782414429	0.0021354909207344	0.0019030058888507	0.0017315010459608	0.0016217658655561	0.0015635763514883	0.0015486419808011	0.0015783225680636	0.0016588936450359	0.0017938267315269	0.0019657288499733	0.0021462547642494	0.0023118369501563	0.0024501203166966	0.0025135781108799	0.0024597269697428	0.0022953614433955	0.0020371844586262	0.0016797037914114	0.0012137844852365	0.0006486503080272095	7.877604613071197e-07	-0.0007052727143061605	-0.0014387014841308	-0.0021694295123264	-0.0028695498363113	-0.0035172959785117	-0.0040925989210913	-0.0045801769073931	-0.0049552401204121	-0.0051766352245039	-0.0052168001927657	-0.0050996145619799	-0.0048606359713568	-0.0045388274506089	-0.0041700794136898	-0.0037671354240039	-0.0033349481119359	-0.0028851473882712	-0.0024387306292665	-0.0020177487030948	-0.0016410788840052	-0.0013223212152238	-0.0010713218244039	-0.0008954811038311859	-0.0008141952760221152	-0.000883793462093491	-0.0011380976322561	-0.001519549212289	-0.0019579684179761	-0.0023823790684845	-0.0027267989773472	-0.0029731017346785	-0.0031188578231014	-0.0031648727753817	-0.0031139285191046	-0.0029683435680291	-0.0027270322321848	-0.002387596875383	-0.0019600635308097	-0.0014779358993904	-0.0009790784420395987	-0.00046550959488486686	6.497805591835706e-05	0.0005881614616860463	0.0010783375921595	0.0015062402826069	0.0018496234370226	0.0021103544621051	0.0022943678692854	0.0024028164514168	0.0024198769357181	0.0023180247437885	0.0020828643274875
ENSMUSG00000042087	-0.0664269340095277	-0.0705799411723534	-0.074861066345521	-0.0791891556444902	-0.0834192585732128	-0.0874064952287775	-0.090997717034654	-0.0940769579200108	-0.0965582068691351	-0.098357308998873	-0.099390853128031	-0.0995768237351395	-0.0988337916311925	-0.097085783456098	-0.0942875463410607	-0.0905243616921983	-0.0859442963413408	-0.0806878283708798	-0.074863047391098	-0.0685677185359765	-0.0619016864521598	-0.0549813014484218	-0.0479250025858698	-0.0408471818153544	-0.033863840594851	-0.0270853808792499	-0.0205870680035572	-0.0143850323478314	-0.0084706796370081	-0.0028338333490503	0.0025071323786135	0.007548399708852	0.0123028259426008	0.0167917283904941	0.0210419320700646	0.0250798956478434	0.0289338592857189	0.0326354002687788	0.036185629129865	0.0395389729214245	0.0426320625900012	0.0454032017881305	0.0477973535216151	0.0497668372970081	0.0512939751776869	0.0523881767249417	0.0531102272990482	0.0535416537394667	0.0537766932299967	0.053925141804885	0.0541007565627611	0.0543828851389653	0.0548294966379594	0.0554939607754741	0.0563581519794653	0.0573775532224382	0.0585102187838899	0.0597131795645581	0.0609386954084944	0.0621356809581371	0.0632495724957833	0.064205800979308	0.0649314381910374	0.065406742314117	0.0656267199233349	0.065574665582467	0.0652636688712373	0.0647051437375983	0.0638874802628288	0.0627954715344933	0.061405551838126	0.0596843630021671	0.05759078029719	0.0550800194620138	0.0521102585415058	0.0486329055485746	0.0445942162148386	0.0399477638446218	0.0347291533274878	0.0290133266420728	0.0228797328794844	0.016412593119272	0.0096967826080056	0.0028189813717857	-0.0041347066796288	-0.0110683796417548	-0.0178667444183149	-0.0243903436495847	-0.0304911410944619	-0.0360445820134308	-0.0410866315016112	-0.0457222948938303	-0.0500678346125382	-0.0542319345454339	-0.0583075794133023	-0.0623566023101655	-0.0664269340095277
ENSMUSG00000042097	0.0606445525642314	0.0627837115195752	0.064716374443104	0.0664147988333515	0.067833151798606	0.0689095116462958	0.0695962571154706	0.069845999451974	0.0696138446923466	0.0688620171603531	0.0675809720912057	0.0657646635002617	0.0633970551381091	0.0604646931096693	0.0569606592700858	0.0528796103858282	0.0482165430564842	0.0429730286130952	0.0371979851644547	0.0309784152505302	0.0244070684789851	0.0175906574423846	0.0106043010054827	0.0035024085140183	-0.0036550009233976	-0.0108037890776314	-0.0178773986238534	-0.0248073272710167	-0.0315190817801192	-0.0379378148992731	-0.0440156490324886	-0.0497186646943875	-0.0550121457001772	-0.0598589991602801	-0.0642062888018179	-0.0680017259830649	-0.0712245747453095	-0.0738762151962752	-0.0759539996803302	-0.0774613840047847	-0.0783956016639661	-0.0787547654180961	-0.0785565560111888	-0.0778388590257732	-0.0766546347964063	-0.0750561136443332	-0.0730859933635421	-0.0707797668349254	-0.0681679721431377	-0.0652794778983156	-0.0621443470480339	-0.0587915959674919	-0.0552533947985116	-0.0515744603852216	-0.0477807923077878	-0.0438806625744277	-0.0398897506622533	-0.0358251998914879	-0.0317118161827262	-0.0275791480269812	-0.0234735421442944	-0.0194480459586836	-0.0155544610978294	-0.0118435645029937	-0.0083652208165814	-0.0051623783726933	-0.0022651880031644	0.0003178393547644305	0.0026480233880354	0.0048370978455811	0.0069261499199979	0.0089102667786028	0.0107898943661555	0.0125702383651903	0.0142667346645372	0.0159087914066656	0.0175297996672043	0.019157760282246	0.0208040812446502	0.0224712836392204	0.0241637001185851	0.0258898399391837	0.027666867068501	0.029507740493835	0.0314297554175142	0.0334537971571464	0.0355933900740882	0.0378604244840391	0.0402521566966881	0.0427627618519508	0.0453681848839464	0.048021562758224	0.0506813342106962	0.0533122381846274	0.0558738215209747	0.0583296147342795	0.0606445525642314
ENSMUSG00000042099	-0.0975515395722079	-0.1054986586237119	-0.1132060491314412	-0.1204438035554473	-0.1270212234267697	-0.1327413736570266	-0.1374170078249765	-0.1408856726530988	-0.1429973204599653	-0.1436296761902216	-0.1427803079597065	-0.1405137584080814	-0.1368947283823919	-0.1320128100453657	-0.125996348062459	-0.1190014264661785	-0.1112387023721566	-0.1029145414906403	-0.0941912141432581	-0.0851912331090227	-0.0760287785662511	-0.0668221350968414	-0.0577291332967806	-0.0489145474084761	-0.040526461717552	-0.0326737767971559	-0.0253442024521278	-0.0184490785637114	-0.0118681238219152	-0.0054804545765581	0.000830085470443416	0.0071805835340585	0.0136823067578023	0.020423703830902	0.0274886272471586	0.0349188802842268	0.0427485673326806	0.0509727384792666	0.0594946516815825	0.0682266065088637	0.077097740034418	0.0860212939092373	0.0948111889439222	0.1032246832982894	0.1110182200690086	0.1179553853944863	0.1238330757022129	0.1284677722956675	0.1316870624116048	0.133452150061262	0.1338726786587371	0.1330172704850884	0.130951122892276	0.1277717205269174	0.1236379082474783	0.1187287466117112	0.1132317936071332	0.1073220100257353	0.1011088417927761	0.0946878420632512	0.088156232207321	0.0816109358458698	0.07514845876633	0.0688624447277978	0.0628566240811747	0.0572771381756478	0.0521701048341823	0.0474777637007633	0.0431336015705843	0.0390820244679562	0.0353209173482902	0.0318163935291101	0.0284949803748083	0.0252583996064094	0.0220452230364044	0.0188255450675357	0.0155754304767083	0.0122845447020095	0.0089611779718918	0.0056164242371689	0.0022564031529477	-0.0012300096873624	-0.005014785728021	-0.0091796845483139	-0.0137972423051095	-0.018907328105277	-0.024492871710806	-0.0305369552390881	-0.0370099517943878	-0.0438457762102088	-0.0509740602326908	-0.0583542881120225	-0.0659452661595689	-0.0737042089855603	-0.0815876045497336	-0.0895518037758222	-0.0975515395722079
ENSMUSG00000042104	0.042984203524999	0.0463895909736008	0.0495565677216334	0.052403709943193	0.0549375066424677	0.0572041936916533	0.0592743316730758	0.0612219388096459	0.0631486203307555	0.0651649868245079	0.0673213402005848	0.0696320835263916	0.0721392065258748	0.0749138115842238	0.0780765643925869	0.0817384731220661	0.0859512475341245	0.090637961287265	0.0956020487193863	0.1006640999185271	0.1056274803857872	0.110224248136221	0.114166574590579	0.1172147833669115	0.1191645882695748	0.1198282379861774	0.1191692885111752	0.1172493738025334	0.1141485049459848	0.1100468315464738	0.1051937555122244	0.0997321748553246	0.0937234566248959	0.0873122018135991	0.0806344126151043	0.0737334327100216	0.066584630854986	0.0590233852430359	0.0508380297736787	0.0418123814750875	0.0317367464909769	0.020522905885447	0.0082133105471552	-0.0050888910000063	-0.0192339612065505	-0.0341196417473654	-0.0495199246975313	-0.0651160426644904	-0.0805698730017236	-0.0955385636254397	-0.1097551232358225	-0.1230935960238718	-0.1354427807158993	-0.1466282303460567	-0.1564624332978597	-0.1647711999848061	-0.1714074038898476	-0.1762440594609392	-0.1791723127721111	-0.1800838421917961	-0.1788360555521874	-0.1753373140820347	-0.1698480005891026	-0.1626795409988496	-0.1540759555136321	-0.1442960735776167	-0.1335759950245679	-0.1221444387470526	-0.1102665334992428	-0.098146652933688	-0.0859298644499043	-0.0737944860186159	-0.0619532888925831	-0.050580896792224	-0.0397982458954858	-0.0296706420946629	-0.0202935814615343	-0.0118456947812606	-0.0044611389307305	0.0018702595922767	0.0072341175967279	0.0116972159880774	0.0152956392036289	0.0180869416323652	0.020159362172086	0.0216338735692218	0.0226366929679606	0.0233805137972915	0.0241370025018169	0.0251328066828895	0.0264597943615992	0.0281827643758703	0.0303685798719201	0.03303247006726	0.0361187790409917	0.0394927592603743	0.042984203524999
ENSMUSG00000042105	-0.0041843477688349	-0.0043971599650181	-0.0045794604784003	-0.0047256807094399	-0.0048303550198623	-0.0048890364987448	-0.0049011545569974	-0.0048686948846059	-0.0047936153790036	-0.0046778894278629	-0.004523544075163	-0.0043327091112306	-0.004108388321695	-0.0038549794788733	-0.0035776359849005	-0.0032814605347684	-0.0029713454999263	-0.0026519620335863	-0.0023275093684539	-0.0020020952574299	-0.0016794874350489	-0.0013627377912648	-0.0010541949928388	-0.000755579108930414	-0.0004673082043594176	-0.00018949286948824167	7.771201613880804e-05	0.0003340856742057944	0.0005790773723463627	0.0008122874491715738	0.0010336433473963	0.0012431459482911	0.0014405409347167	0.001625834447865	0.0017993411981143	0.0019613823448281	0.0021126176872571	0.0022549218286438	0.002388450133003	0.0025121490807538	0.0026254484424524	0.0027277959766056	0.0028187510422258	0.0028979290221008	0.0029649431779133	0.0030197357406579	0.0030621869415375	0.0030923666859044	0.003111955598178	0.0031229730725044	0.0031271898063255	0.0031262497689976	0.0031209891825598	0.003111768369895	0.0030980101420671	0.0030785375258028	0.0030523587547697	0.0030188598847206	0.0029775166872537	0.0029278579230418	0.002869468594945	0.0028016440216935	0.0027239814958983	0.0026363079285833	0.0025389672237716	0.0024327446705962	0.0023188264636245	0.0021984807818757	0.0020724152375437	0.0019403531373844	0.0018025643640309	0.0016596600311599	0.0015112850962523	0.0013566813526306	0.0011951687259664	0.0010263065005065	0.0008503740790956445	0.0006681004443304984	0.0004800283356387553	0.0002862266888345589	8.528001479358297e-05	-0.00012453012246757108	-0.0003449361957296069	-0.0005776302166015503	-0.0008242613833682539	-0.0010861949040978	-0.0013622001362658	-0.0016492007112301	-0.0019438551550666	-0.0022428018315931	-0.0025429157224146	-0.0028410316502299	-0.0031335314223131	-0.0034170645411062	-0.0036890527964766	-0.0039464410174171	-0.0041843477688349
ENSMUSG00000042106	0.0394080070837318	0.0389577387126862	0.0382842471137939	0.0375269786121224	0.0368303106380157	0.0363358921210556	0.0361642993341719	0.0364544124069261	0.0373459546668629	0.0389323326455821	0.04127525153071	0.0443768625457413	0.0481277349632866	0.0524127048184032	0.057130901527106	0.0622040825956537	0.0675021612380802	0.0728534967439807	0.078038101328548	0.0828039251211319	0.0869433205669077	0.0903510742378973	0.0930033362496631	0.0949159926777227	0.0960890814610275	0.0964927036268021	0.0961019239869662	0.0949027956136555	0.0928937892019173	0.0900740229980425	0.0864014498343327	0.0818633678779535	0.0765216840785496	0.0704565018551958	0.0637680183367457	0.0565075478120073	0.0485958555090391	0.0399810881004379	0.0306536629978515	0.0206322134408952	0.0099679658666675	-0.0012317188324733	-0.0127993820130772	-0.0245240293713149	-0.0361928355931638	-0.0475912738984551	-0.0585196786936884	-0.068821940053247	-0.078366016365009	-0.0870052992297782	-0.0945878882735868	-0.1009711812124545	-0.1060384058072249	-0.1097524795723356	-0.1121733036437773	-0.113429420857251	-0.1136495866937045	-0.1129527563005503	-0.1114520309525721	-0.1092326015466717	-0.106354653069433	-0.1028743393202459	-0.0988485179971523	-0.094374818561389	-0.0896289195581932	-0.0847731834305687	-0.0799269099848813	-0.075172892124534	-0.070590407346213	-0.0662030281000226	-0.0619659673514035	-0.0578062277874097	-0.053632767729266	-0.0494030829879162	-0.045102359376566	-0.0407046427954796	-0.03617279951068	-0.0314895252572445	-0.0267057735961238	-0.0218266083979485	-0.0168215740437536	-0.0116644277110385	-0.006305770172331	-0.0007665215716480687	0.00484367727452	0.0104063854233763	0.0157856393157974	0.0208313599308793	0.0253738338280485	0.0292823495903268	0.0325173501082468	0.0350969120545004	0.0370471113218088	0.0384012282492636	0.0392122466207538	0.0395263464089366	0.0394080070837318
ENSMUSG00000042109	0.0958977661361084	0.1012683054370879	0.106564050045291	0.1116026567819161	0.1162097296011782	0.1202939974047075	0.1238098386357697	0.1267090996535882	0.1289319632841988	0.1304109222463865	0.1310820690923818	0.130898817677231	0.1298432208347936	0.1278882826216518	0.125009163224116	0.1212043504953209	0.1165467289793922	0.111089821223504	0.1048225027937103	0.0977370839419371	0.0899604722242595	0.0816379446577243	0.0728941891269179	0.0638139263964066	0.054390992155849	0.0445891859182259	0.0343736016461648	0.0237233936428335	0.0127453036358257	0.0016448085344172	-0.0093576291850532	-0.0200691529357403	-0.0303413784953833	-0.0400653683166624	-0.0491464815077712	-0.0575203921693362	-0.0652163590935673	-0.072317154451803	-0.0789075602935341	-0.0850445616927452	-0.0907888337655374	-0.09617865560926	-0.1011932069392654	-0.1058063370728963	-0.1100040591103975	-0.1137806030873606	-0.1171312927575305	-0.1200733193726507	-0.1226914618479887	-0.1250404937701125	-0.1271644519028188	-0.1290982049162144	-0.1308188474241669	-0.1322543699028187	-0.133330162473026	-0.1339541905786018	-0.1340235253422228	-0.1334286677531041	-0.1320854825187015	-0.1299111503149344	-0.1268007434586845	-0.1226503426521073	-0.1173554854004373	-0.1108454994680331	-0.1031964069676082	-0.0945810540567486	-0.0851956183225479	-0.0752085962841773	-0.0647396351562974	-0.0539618081270515	-0.0430632523837705	-0.0322395399571835	-0.021626733266126	-0.0113231480090174	-0.0014228693267596	0.0079769342011893	0.0167202286620065	0.0246196057942895	0.0315162020981985	0.0373329288904796	0.0421919818343112	0.0462508397946071	0.049679030709121	0.052658533042896	0.0553033470681346	0.0577135793498656	0.0599884321805587	0.0622438316062015	0.064590794093769	0.0671477761515177	0.0700086809049356	0.0732518483780861	0.0769184688294492	0.0810272675837975	0.0856017840320094	0.0906176979527941	0.0958977661361084
