## Supplemental File 1 for "Meta-analysis of diurnal transcriptomics reveals strong patterns of concordance and discordance in mouse liver": curves_fit.txt (part 21 of 36)

gene	0	0.0104166666666667	0.0208333333333333	0.03125	0.0416666666666667	0.0520833333333333	0.0625	0.0729166666666667	0.0833333333333333	0.09375	0.104166666666667	0.114583333333333	0.125	0.135416666666667	0.145833333333333	0.15625	0.166666666666667	0.177083333333333	0.1875	0.197916666666667	0.208333333333333	0.21875	0.229166666666667	0.239583333333333	0.25	0.260416666666667	0.270833333333333	0.28125	0.291666666666667	0.302083333333333	0.3125	0.322916666666667	0.333333333333333	0.34375	0.354166666666667	0.364583333333333	0.375	0.385416666666667	0.395833333333333	0.40625	0.416666666666667	0.427083333333333	0.4375	0.447916666666667	0.458333333333333	0.46875	0.479166666666667	0.489583333333333	0.5	0.510416666666667	0.520833333333333	0.53125	0.541666666666667	0.552083333333333	0.5625	0.572916666666667	0.583333333333333	0.59375	0.604166666666667	0.614583333333333	0.625	0.635416666666667	0.645833333333333	0.65625	0.666666666666667	0.677083333333333	0.6875	0.697916666666667	0.708333333333333	0.71875	0.729166666666667	0.739583333333333	0.75	0.760416666666667	0.770833333333333	0.78125	0.791666666666667	0.802083333333333	0.8125	0.822916666666667	0.833333333333333	0.84375	0.854166666666667	0.864583333333333	0.875	0.885416666666667	0.895833333333333	0.90625	0.916666666666667	0.927083333333333	0.9375	0.947916666666667	0.958333333333333	0.96875	0.979166666666667	0.989583333333333	1
ENSMUSG00000042111	-1.5732781325027466e-06	-1.5081962832918204e-06	-1.4486454131822803e-06	-1.391451192253773e-06	-1.333439290442018e-06	-1.2716587999860336e-06	-1.2040525027697248e-06	-1.1287866029802545e-06	-1.0440273046609134e-06	-9.488305308747088e-07	-8.458110811952384e-07	-7.384734742158475e-07	-6.303222283859722e-07	-5.24490747961888e-07	-4.226279808589947e-07	-3.260117607995302e-07	-2.359199213618322e-07	-1.5297897209767572e-07	-7.521012688423032e-08	1.6724427892526612e-11	7.533169213198394e-08	1.531207688397525e-07	2.347934760047634e-07	3.215152173989988e-07	4.1445139693834817e-07	5.142155180879442e-07	6.192134820782831e-07	7.272992896891154e-07	8.363269418440901e-07	9.443435093652074e-07	1.0501683422361344e-06	1.1528138603388618e-06	1.2512924836992991e-06	1.3449435634513453e-06	1.4344141747291522e-06	1.5206783237748678e-06	1.6047100169745544e-06	1.6874748340050588e-06	1.7699046472747722e-06	1.8529229024829125e-06	1.937453045472576e-06	2.0236141007170865e-06	2.1083074067789618e-06	2.1876298808509183e-06	2.2576784402695874e-06	2.314719905879053e-06	2.3557007121215007e-06	2.377737196946563e-06	2.377945698447799e-06	2.354463503171739e-06	2.3095116910452746e-06	2.246332290448292e-06	2.1681673299045857e-06	2.078053946898041e-06	1.9782097143212155e-06	1.8706473140267536e-06	1.757379428011204e-06	1.6396976013238262e-06	1.5160088307930166e-06	1.3839989762998868e-06	1.241353897869439e-06	1.0860103036261482e-06	9.169082936606052e-07	7.33238816162862e-07	5.341928194668813e-07	3.20051409483269e-07	9.545632199753784e-08	-1.3386054962813045e-07	-3.621673118876658e-07	-5.84131066607735e-07	-7.960148973776433e-07	-9.94480883119448e-07	-1.176191102611301e-06	-1.338688290030761e-06	-1.4830378015848117e-06	-1.6111856488798453e-06	-1.7250778433783503e-06	-1.826495424902177e-06	-1.9165595471422773e-06	-1.996226392148957e-06	-2.0664521418286125e-06	-2.1277095137183056e-06	-2.1785373683093936e-06	-2.216991101723899e-06	-2.24112610993993e-06	-2.249323556821777e-06	-2.2412676782100886e-06	-2.216968477831688e-06	-2.1764359592695057e-06	-2.120300017777937e-06	-2.051670115729033e-06	-1.974275607166332e-06	-1.89184584598946e-06	-1.8079057607105008e-06	-1.72516257872303e-06	-1.6461191020330708e-06	-1.5732781325027466e-06
ENSMUSG00000042115	0.3827773118293574	0.3727335401450687	0.362819404861709	0.3520836077928355	0.3402854733045767	0.3290055892738006	0.3198303945045775	0.3139153063449503	0.3122841869347245	0.3150506741844333	0.3209857655308851	0.3283322288402963	0.334722361946251	0.3379649197844467	0.3365134477733528	0.3288441835566472	0.3132383884371126	0.2888887991170341	0.255645682787755	0.215460982912399	0.1708979338119558	0.122361905033799	0.0694474625224091	0.0119109151119459	-0.0500519266088827	-0.1149353672821639	-0.1811931803099474	-0.2477868100356889	-0.3142765211273616	-0.3803128155488293	-0.4451090230981768	-0.5075801874432219	-0.5655670358376503	-0.616140453199958	-0.6569738283909776	-0.6877937016030329	-0.7098821390142249	-0.7246190119665316	-0.7333709749567967	-0.7371917975632027	-0.7365525603095627	-0.7313165214428603	-0.7205374326294307	-0.7037734532928389	-0.6813320430223782	-0.6540426230246645	-0.6225298281186887	-0.5868679035526041	-0.5471238829699895	-0.5043518916561568	-0.460404898107997	-0.4155831282746745	-0.3709852586479067	-0.3268578891813875	-0.2828554071269027	-0.2391785544400672	-0.1961237128074348	-0.1543300058391648	-0.1157051915625959	-0.0810222211699132	-0.049350206246954	-0.0193499314374225	0.009347148181116	0.0361795032396981	0.061370473865463	0.085801335105944	0.1109726365232119	0.1365677520724171	0.1623568857555917	0.1881518597973095	0.2133139523087963	0.2371844837345783	0.2587713765218771	0.2771057956625695	0.2921958305664031	0.3039801017010863	0.3125883708283203	0.3184403791095617	0.3226088813402728	0.3264505543533537	0.3309346865617966	0.3371525954264071	0.346341647176338	0.3588386034177872	0.3745434939730175	0.3919177021587161	0.4090642468523461	0.4242233567107319	0.4354263708547783	0.4416849279792257	0.4426342712819568	0.438801755075721	0.4309598358660706	0.4198744877379877	0.4070348553519792	0.3941384646211616	0.3827773118293574
ENSMUSG00000042116	1.4515999125567631e-06	2.3539937299828986e-06	3.2487267339805302e-06	4.1362245578166926e-06	5.016912837384675e-06	5.890526589637732e-06	6.754038347890157e-06	7.603730026516195e-06	8.435883542516382e-06	9.24677353665479e-06	1.0032645536871057e-05	1.0789737794868402e-05	1.151428856497629e-05	1.220222088411126e-05	1.2848196911659348e-05	1.3446563589593642e-05	1.3991667862513498e-05	1.4478792262911264e-05	1.4906961666972414e-05	1.527613653877543e-05	1.5586277345025038e-05	1.5836766498704418e-05	1.602467419003181e-05	1.614649255550388e-05	1.6198713734243558e-05	1.6178136918514175e-05	1.6082789505261717e-05	1.5911005944572556e-05	1.566112068915933e-05	1.5331470758091498e-05	1.4920403427987058e-05	1.4426268541820834e-05	1.3847415945193905e-05	1.3183793465421895e-05	1.244174084879984e-05	1.1629195823337282e-05	1.0754096119670062e-05	9.823779912424384e-06	8.843187144309225e-06	7.816658202023935e-06	6.748533474894148e-06	5.643493530312332e-06	4.507579640059666e-06	3.347173253984197e-06	2.1686558245602004e-06	9.784220490912486e-07	-2.170804036808076e-07	-1.411390620184882e-06	-2.598047684223597e-06	-3.770247794013751e-06	-4.919815613307605e-06	-6.038232920271596e-06	-7.116981490445868e-06	-8.14799165227625e-06	-9.124987953709962e-06	-1.0042143495599844e-05	-1.089363137617252e-05	-1.1674240296557836e-05	-1.2381221377377403e-05	-1.3012441342156082e-05	-1.3565766911792482e-05	-1.4039994002006196e-05	-1.443763531567956e-05	-1.4762132750515926e-05	-1.501692820159236e-05	-1.520529853301528e-05	-1.5329860492887257e-05	-1.5393065798340195e-05	-1.5397366163879743e-05	-1.5345030521819538e-05	-1.5237596683583985e-05	-1.5076419678405456e-05	-1.4862854532890096e-05	-1.4598395126631113e-05	-1.4285090759048797e-05	-1.3925129582550534e-05	-1.352069974691744e-05	-1.3074093635549893e-05	-1.258802057420405e-05	-1.2065294122255348e-05	-1.150872783645295e-05	-1.0920139863397143e-05	-1.0297366716971534e-05	-9.637249500910832e-06	-8.936629316323493e-06	-8.193750069452747e-06	-7.412466894959661e-06	-6.59803773264006e-06	-5.755720519663528e-06	-4.890602601231038e-06	-4.007088962547914e-06	-3.1094139968509206e-06	-2.2018120947505227e-06	-1.288386038681534e-06	-3.727121862548749e-07	5.417647130942166e-07	1.4515999125567631e-06
ENSMUSG00000042118	0.0494264276084538	0.0467053661026274	0.0437443626161451	0.0405214562436469	0.0369943278223593	0.0331149543951215	0.0288504813214771	0.0242236567659819	0.0192621836906035	0.0139894374733643	0.0084465676741778	0.0026772910694399	-0.0032785036122384	-0.0093773272678301	-0.0155281240235137	-0.021599979095725	-0.027460195653931	-0.0329729072091841	-0.0380752266411071	-0.0427868937298853	-0.047152012707052	-0.0512109830595044	-0.0550024895715235	-0.0585664329389442	-0.0619430683363363	-0.0651565544444082	-0.0682117157119212	-0.0710980700660331	-0.07380251585528	-0.076312663265822	-0.0786081547676666	-0.0806546755932158	-0.0824174481383973	-0.083862579809683	-0.0849670478352998	-0.0857008642337333	-0.0860155220478507	-0.0858627086041595	-0.0851914748103566	-0.0839411570184388	-0.0820509678693031	-0.0794572525616987	-0.0761711477992533	-0.0722966224221379	-0.0679462826560681	-0.0632281676493525	-0.0582406545810135	-0.0530815338450288	-0.0478470971957273	-0.042568468099919	-0.0372569411405746	-0.0319739113123386	-0.0267711763344209	-0.0216916721695554	-0.0167532892911683	-0.0119801485233446	-0.0073989249013021	-0.0030391121160957	0.0011117406699139	0.0050963087811779	0.0089556733480051	0.0127297679527193	0.0164727929669714	0.0202542569605422	0.0241421146638499	0.0281717636341361	0.0324016780113996	0.0368465531902033	0.0414593709333839	0.0461871324017786	0.0509797031184674	0.0557881165196119	0.0605624017404068	0.0652406768536199	0.0697168079762084	0.0738692454810148	0.0775778405815943	0.0807218758042384	0.0831994036288506	0.0849405915533867	0.0858765793255722	0.0859251190595065	0.0850497640163516	0.0833815908789687	0.0811289337293146	0.078490040420077	0.0756148407031823	0.0726243110979489	0.0696375588747968	0.0667667963307888	0.0640631382754257	0.0615047480581023	0.0590641796842518	0.0567006641221746	0.0543510877469494	0.0519489080259311	0.0494264276084538
ENSMUSG00000042121	-0.0305857342576977	-0.0294307231870207	-0.0278764986913152	-0.0255462027452425	-0.0221248096372208	-0.0174973937979999	-0.0117763939837144	-0.0052456289918858	0.0019607889555432	0.0101457293635213	0.0194314169223677	0.0296583844288071	0.040454481532698	0.0514158644206026	0.0623034665620156	0.0731210859033972	0.0840132179691274	0.0949081951202102	0.10551064239062	0.115470637907327	0.1243833313944713	0.1319175086993055	0.1378612948538778	0.1420215721985503	0.1443384792408145	0.1448892670638595	0.1438645560982362	0.1415804867055403	0.1384509538047799	0.1349758167448728	0.1314932032607016	0.1283985751356613	0.1260845326643398	0.1245473050378386	0.1236484196438066	0.1231729611169436	0.1229142425659044	0.1227444462731945	0.1226509596428208	0.1227447194849774	0.122955912492645	0.1228640736432434	0.1220210181079816	0.1201311894185859	0.11709054470174	0.1127814585712357	0.106941757998732	0.0991198114016985	0.0888250645596906	0.0761397651290479	0.0615089184134309	0.0454088743485518	0.0282044840615021	0.0100709321064982	-0.0089278021376801	-0.0286732919273478	-0.0488217569462161	-0.0687764200722173	-0.0880256047650078	-0.106286363896913	-0.1233273597157784	-0.1388421042618397	-0.1524771860241362	-0.1638270129412941	-0.1724923271568651	-0.1784420787137387	-0.1818577693992688	-0.1829993036658975	-0.1822255505005077	-0.1798075935033709	-0.1759047162173067	-0.170631828697214	-0.1641947083625893	-0.1571122397267666	-0.1498014996974197	-0.1423876912156927	-0.1347246763674835	-0.1266663519513325	-0.1183029470151295	-0.1097599899064909	-0.1012407662824249	-0.0930014107251278	-0.0851620546055344	-0.0778359251305881	-0.071091645787794	-0.0650621618678629	-0.0597637888654701	-0.0551026439146816	-0.0510049297738621	-0.0473614453408432	-0.0440050961184673	-0.0408055985784097	-0.0378780852541733	-0.0353701379743174	-0.0333199894395076	-0.0317551775298155	-0.0305857342576977
ENSMUSG00000042129	-0.0591347120051777	-0.0518731812003079	-0.0438128969286971	-0.0351489607975351	-0.0260220287430488	-0.0165005493457629	-0.0066629448262925	0.0034204637560521	0.0136723448191262	0.0240042976194141	0.0343378473676315	0.0445664160883252	0.0546256331610466	0.0645192826400265	0.0742082892030445	0.0836458354958548	0.0927778224059237	0.1015268492851652	0.1098289571159351	0.117648613948371	0.1249373145555806	0.1316280018649915	0.1376505089753184	0.1429329976044384	0.147425239671227	0.1510879827906991	0.1538532268976951	0.1556354879045301	0.1563390140861151	0.1559532277817598	0.1546272242837711	0.152522180295444	0.1497852430031519	0.1465834927345636	0.1430326460439692	0.1392149824917374	0.1351440034293822	0.1307581265075861	0.1259831326552845	0.1207410205621334	0.1149591240117265	0.1085767038007157	0.1015871924764311	0.094042102504624	0.0859667683249923	0.0774086178705251	0.0683327501323865	0.0586827292874904	0.0483820143378249	0.0374204580137793	0.0258868147159192	0.0138748543682907	0.0014726436490668	-0.0112542332033946	-0.0242726877232494	-0.0374929124010933	-0.0507021453572687	-0.0636683629599199	-0.0761303030656524	-0.0878651308592261	-0.0987238667725476	-0.1086694292919386	-0.1176692834652631	-0.1256712575367182	-0.1325732337662368	-0.1382127278027577	-0.1423598521727413	-0.1448399804091644	-0.1456916399275372	-0.145053625109974	-0.1431031785153024	-0.1400401158609817	-0.1361828987400658	-0.1318442659241014	-0.1273252632931586	-0.1228777906292343	-0.1186186066727675	-0.1145219961659695	-0.110574887173873	-0.1067795585570176	-0.103152008030971	-0.0997296796162451	-0.0966071613205502	-0.0938399481184825	-0.0914325612021053	-0.0893946067370441	-0.0877339194113743	-0.0864136508701453	-0.0852529426688613	-0.084024500827007	-0.0825261325425484	-0.0805617088640865	-0.0779806755423468	-0.0747056539096547	-0.0705707422507675	-0.0654099268664245	-0.0591347120051777
ENSMUSG00000042133	-8.19969601755603e-06	0.00016071024490901952	0.0003220358481810293	0.0004768844750559857	0.0006261738133748129	0.0007711113164093622	0.0009132198263203736	0.0010541875765762	0.0011958331555933	0.0013397892080469	0.0014878374131201	0.0016419535236864	0.0018043160749208	0.0019773002217396	0.0021635148179652	0.002365795287372	0.0025862618123198	0.002825591896205	0.0030840042297835	0.0033572767501572	0.0036390984631007	0.0039233569185049	0.0042042070587676	0.0044760551587064	0.0047337043649223	0.0049731894111268	0.0051914278546463	0.005385673093082	0.0055534008153147	0.0056922880698541	0.0058001991105129	0.0058752135123776	0.0059163560961539	0.0059243130553477	0.0059001371208539	0.0058433521396123	0.005752806545119	0.0056275613421575	0.0054670293895725	0.0052709251340502	0.005039245587339	0.0047723950020219	0.0044707340925154	0.0041347784662272	0.0037652638895705	0.0033631532325012	0.0029297496573582	0.0024666066749924	0.0019755517718778	0.0014584774614042	0.0009175592871672512	0.0003569439036816877	-0.0002181720800481026	-0.0008024311534053751	-0.0013903775569417	-0.0019763462585312	-0.0025545701447459	-0.0031196200027887	-0.003666090922516	-0.004188379035709	-0.0046806620420772	-0.0051369080174352	-0.0055508852804089	-0.0059161482570199	-0.0062261152647532	-0.0064742621147627	-0.0066550927654426	-0.0067701240060913	-0.0068241402778617	-0.0068217676253231	-0.0067676224134574	-0.0066661994711783	-0.0065218448604275	-0.0063390360078225	-0.0061223311436242	-0.0058761068725015	-0.0056045273412962	-0.0053115509239694	-0.0050009363867174	-0.0046762326077869	-0.0043419496348249	-0.0040039603178833	-0.0036674697858118	-0.0033354756008222	-0.0030098266740648	-0.0026921500790428	-0.0023839683102233	-0.0020866766200067	-0.0018014808769749	-0.0015293723893419	-0.0012708892868053	-0.0010263535474789	-0.0007958918974267437	-0.0005794074166053947	-0.00037649042179874073	-0.00018650681649495625	-8.19969601755603e-06
ENSMUSG00000042138	-0.0024085961352563	-0.0023758612230283	-0.002563467728033	-0.0029171458014325	-0.0033737716013444	-0.003876562545776	-0.0043815023679317	-0.0048433205975704	-0.0052279802658258	-0.00554430353337	-0.0057915217939828	-0.0059543973274266	-0.0060205787418506	-0.0059826851479445	-0.0058366707776809	-0.0055754244608517	-0.0051959741700701	-0.0047105476815442	-0.0041486378302992	-0.0035406828642619	-0.0028881643240736	-0.0021333940915204	-0.0011952222261138	-9.053095622580408e-06	0.0013848216417147	0.0029225622118259	0.0045641303597589	0.0062730433183251	0.0080107132985705	0.0097408974967812	0.0114299335469742	0.0130420508012482	0.0145587285760833	0.0159932339937315	0.0173498988370443	0.0186260610570296	0.0198156861978562	0.0209212054577916	0.0219560310447058	0.022933709870139	0.0238624819559173	0.024730702671078	0.0254977905791216	0.0261144156490906	0.0265319429877721	0.0266925887942531	0.0265266914153097	0.0259777602182431	0.0250469524179923	0.0237464481899847	0.0221085057501821	0.02017373200439	0.0179862148656645	0.0155912319071148	0.0130364614064963	0.0103747658895831	0.0076588459174962	0.0049212717938493	0.0021764682997868	-0.0005624210058080919	-0.003273617051938	-0.0059249040143458	-0.0084741365482024	-0.0108763533925469	-0.0130779414234133	-0.0150087746690353	-0.016619348811407	-0.0178719590271984	-0.0187399517884608	-0.0192265180363425	-0.0193486550046899	-0.0191411999417529	-0.0187543728589702	-0.0183316991472238	-0.0178926868911621	-0.0174508969856887	-0.0170244212178352	-0.0166275864385057	-0.0162692139005975	-0.015961063046161	-0.015727591369994	-0.0155712443432684	-0.015440306124104	-0.0152680899367452	-0.0150124155829482	-0.0146303739687584	-0.0140647253939516	-0.0132558262156092	-0.0121548443699291	-0.0107690243337493	-0.0092007556273213	-0.0075637311815792	-0.0059704243208146	-0.0045456449966108	-0.0034251070628819	-0.0027247245587057	-0.0024085961352563
ENSMUSG00000042148	-0.0624690427761432	-0.0635301144578415	-0.0646253627041314	-0.0656815294221686	-0.0666726319207178	-0.0675309125286968	-0.0682349295508684	-0.0688649048763836	-0.0694475025778034	-0.0699313848101796	-0.0702422814590138	-0.0703192323404467	-0.0701259390158869	-0.0696296646837131	-0.0687953046015987	-0.0675845728188341	-0.0659566039737088	-0.0638384352550396	-0.0611628867960962	-0.0578905013359858	-0.0540205206463664	-0.0496513894061808	-0.0448812966824123	-0.0397441715115804	-0.0342873873774128	-0.0285593826969546	-0.0226450239204142	-0.0166159837561067	-0.0105376477789304	-0.0044715667817214	0.0015289017991127	0.0073927836117817	0.0130377869310145	0.0184381151601699	0.023647753356387	0.0287257026090199	0.033702496991737	0.0385698114350618	0.0433338050394472	0.0480247087771487	0.0527148721895423	0.0574873083127538	0.062374368301347	0.0674110393145768	0.0726376556800893	0.0779532712379784	0.0832282708286846	0.0883365040545077	0.0931528026531172	0.0975206285085085	0.1012684213374077	0.1042522609493456	0.1063544995802826	0.1074684724121318	0.1075000012273549	0.1064066912436326	0.1041454108675535	0.1007909117418851	0.0965057313857388	0.0914406097075164	0.0857189807038426	0.0794570909169352	0.0727736971683605	0.0657926154697952	0.0586441254422368	0.051447620616837	0.0442811149999249	0.0372117995162288	0.0303034121606217	0.0235493092874498	0.0169324263163056	0.0105201490775528	0.0043226013439353	-0.0017075818144363	-0.0075727326190517	-0.0132639518026294	-0.0187314983164846	-0.0239163323877658	-0.0287670198555265	-0.0332396191110789	-0.0372865705079089	-0.040902918373824	-0.0441409847400489	-0.0470360743610014	-0.0495879022366564	-0.0517729412504306	-0.0535889551604621	-0.0550725904245449	-0.0562612735815977	-0.0572142410462644	-0.0580014674030989	-0.0586886694809594	-0.0593432475348009	-0.0600087377571158	-0.0607232524567187	-0.061529573669925	-0.0624690427761432
ENSMUSG00000042155	1.4943726779282356e-05	1.4651549978080722e-05	1.4275962102947347e-05	1.3824006971365044e-05	1.330272840195171e-05	1.2719021552073372e-05	1.2079186930683346e-05	1.1389376385483055e-05	1.0655741765309027e-05	9.88459965301208e-06	9.08292556409492e-06	8.25785974807452e-06	7.416542455602986e-06	6.565726078529981e-06	5.710611570090259e-06	4.856012024716192e-06	4.00674053797522e-06	3.167192225487163e-06	2.3400902796760905e-06	1.5277399130184457e-06	7.324463391257564e-07	-4.457486124859434e-08	-8.06466642189142e-07	-1.5574615906385872e-06	-2.301792292404534e-06	-3.0427412838787938e-06	-3.779790907195329e-06	-4.511473455072303e-06	-5.236321219092791e-06	-5.952978137786009e-06	-6.660534740871018e-06	-7.358193205012999e-06	-8.045155705742067e-06	-8.719446219543156e-06	-9.374375930125852e-06	-1.0002077822154569e-05	-1.059468487915864e-05	-1.1145078027522483e-05	-1.1649129968456189e-05	-1.2103461346024916e-05	-1.250469280315876e-05	-1.2849869971465705e-05	-1.313773844067058e-05	-1.336746878917614e-05	-1.3538231594250028e-05	-1.3649663464259929e-05	-1.3703265135378947e-05	-1.370100337488025e-05	-1.3644844948901872e-05	-1.3536478997417172e-05	-1.337648415914594e-05	-1.3165161446643255e-05	-1.2902811871329106e-05	-1.2589923646612667e-05	-1.2227733797265123e-05	-1.181766655004684e-05	-1.1361146130583098e-05	-1.0859644870670818e-05	-1.0314827530198832e-05	-9.728406975227602e-06	-9.102096070682504e-06	-8.437759034821398e-06	-7.737865502637301e-06	-7.005036462455703e-06	-6.24189290146702e-06	-5.450033587550424e-06	-4.626968414745486e-06	-3.7691850577805855e-06	-2.873171190248973e-06	-1.9369193244220103e-06	-9.644413306887854e-07	3.87460818835545e-08	1.0671262053629382e-06	2.114464818266966e-06	3.1716576415067773e-06	4.228882882443203e-06	5.276318749572137e-06	6.304176954124628e-06	7.302803214866966e-06	8.262576753300527e-06	9.173876792061832e-06	1.0028514902976005e-05	1.0824032051217422e-05	1.1559401551149108e-05	1.2233596718269175e-05	1.2845498009398316e-05	1.3393614443242307e-05	1.387636217982952e-05	1.4292157380323385e-05	1.4639286572462056e-05	1.491551774687714e-05	1.51184892607749e-05	1.5245839472496729e-05	1.529508068331756e-05	1.526322096284129e-05	1.514714232360537e-05	1.4943726779282356e-05
ENSMUSG00000042156	0.0193540945907896	0.0270129136976469	0.0346484482290509	0.0422660578467501	0.0498781895627733	0.0575244415948743	0.0652758531099545	0.0732029633825095	0.0813716938247866	0.089756229401496	0.0982740383887973	0.1068579212320328	0.1154276410484708	0.1238639756380513	0.1319979672497993	0.1396453192133185	0.1466913231248807	0.1530484412723369	0.1586190038160478	0.1633032781664436	0.1670780687733188	0.1698962888871622	0.1717099314043215	0.1724582604519422	0.1720817470662879	0.1706168361314178	0.1681076405388063	0.1646011963486025	0.160172857068484	0.1549223559045142	0.1489774445745762	0.1424924811746966	0.1356164464119609	0.1285309222661721	0.1214042899005775	0.1143772788901998	0.10751698062771	0.1007466268334058	0.0939550823556745	0.0870515118427739	0.0799443292504345	0.0724986897006315	0.0645703622031574	0.0560253251457718	0.0467795999242599	0.0367694792415979	0.025949757424236	0.0142801160870325	0.0016947011078145	-0.0118329026411264	-0.0262737150441482	-0.0415878962159259	-0.057598788685524	-0.0739766200754737	-0.0903637009450171	-0.1064210849134743	-0.1218421246907938	-0.1363666792220654	-0.1497825057371097	-0.1619262037166947	-0.1726556448237783	-0.1817698253879199	-0.1891118556143648	-0.1945710906422625	-0.1980985637198288	-0.1996620371262441	-0.1994311395652383	-0.1976620231453114	-0.1945292383869671	-0.1902118105220434	-0.1848372177950495	-0.1785291435627929	-0.1714590048188209	-0.1638265501736447	-0.1557970546990124	-0.1474631644074782	-0.1389176404772561	-0.1302900763253939	-0.1216568619182492	-0.1130415311006492	-0.1044961311288033	-0.0961534152130477	-0.0880014216091933	-0.0798815805224396	-0.0718029034514331	-0.0638322164790511	-0.056016542908692	-0.0483847292863661	-0.0409232065317741	-0.0335553139977335	-0.0261776181903077	-0.0187525183043113	-0.0112798125434044	-0.0037105689934775	0.0039556807112385	0.0116594707429662	0.0193540945907896
ENSMUSG00000042165	3.895028401291199e-05	3.842110942988395e-05	3.778479337097723e-05	3.7035794544657614e-05	3.616857166135029e-05	3.517765806805316e-05	3.405788565217724e-05	3.2804160937706304e-05	3.141139045058345e-05	2.9877592331356888e-05	2.8213231173117123e-05	2.6431883183559667e-05	2.4547124572339488e-05	2.2570222948243857e-05	2.050321151071148e-05	1.834581485831345e-05	1.6097757591580244e-05	1.3758921269845116e-05	1.1329815281774526e-05	8.811105974837822e-06	6.203459698463649e-06	3.5094016312538667e-06	7.388922626252631e-07	-2.096249088832183e-06	-4.984203102569181e-06	-7.911135511635937e-06	-1.085515226935926e-05	-1.3792344382665522e-05	-1.6698802856521677e-05	-1.9550305906333743e-05	-2.232138059514169e-05	-2.498624119642442e-05	-2.751910198170152e-05	-2.9896557101782982e-05	-3.210472023051855e-05	-3.413208492104838e-05	-3.5967144724553295e-05	-3.760162751894526e-05	-3.9040198494939065e-05	-4.029075716998067e-05	-4.1361203059556616e-05	-4.225757956332005e-05	-4.297850562346818e-05	-4.352074406636469e-05	-4.388105771641398e-05	-4.405549886736583e-05	-4.403727769622981e-05	-4.381889384936092e-05	-4.339284697115479e-05	-4.275386986020144e-05	-4.190562793774629e-05	-4.085401977922915e-05	-3.960494395813048e-05	-3.816535469341405e-05	-3.654642879185498e-05	-3.476039870571175e-05	-3.281949688528346e-05	-3.073521349213969e-05	-2.8516069538809934e-05	-2.616984374909419e-05	-2.3704314844832987e-05	-2.112846317891869e-05	-1.8456075634328384e-05	-1.570214072509084e-05	-1.288164696327556e-05	-1.00102306894058e-05	-7.106119563698188e-06	-4.18818907482332e-06	-1.2753147094922996e-06	1.6137783315749583e-06	4.460965985745254e-06	7.24827447637667e-06	9.957730028786655e-06	1.2574135422265048e-05	1.5093399646113572e-05	1.751420824360643e-05	1.983524675997709e-05	2.205468531466257e-05	2.416863231803552e-05	2.6172680754671973e-05	2.8062423611107397e-05	2.983366816038109e-05	3.148307881566958e-05	3.3007534276653305e-05	3.440391324497204e-05	3.566730311116265e-05	3.678562601547256e-05	3.774501278704625e-05	3.853159425698762e-05	3.91353777904946e-05	3.95618768832633e-05	3.9820481565083954e-05	3.992058186770608e-05	3.987198257520008e-05	3.968614747504152e-05	3.937495510702691e-05	3.895028401291199e-05
ENSMUSG00000042167	-0.0203393972186096	-0.0121722856882235	-0.0024970448682866	0.0080803304440738	0.0187429573468055	0.0287824007570807	0.0380588710511646	0.0465818902079723	0.054299377120146	0.0610448518928629	0.0670459283330884	0.0726660470829271	0.0780355122595821	0.0832440815454303	0.0882858309645311	0.092984506840551	0.0977103426819814	0.1028841639717091	0.1088391363149808	0.115709928534206	0.1231459222930161	0.1305769283025666	0.1372253133843153	0.142429644147082	0.1457186432203096	0.146839066217167	0.1455987894530508	0.1420307254561641	0.1363027100181024	0.128684475696915	0.1196432726432704	0.1096698524764442	0.0991680415121454	0.0885324552842701	0.077862907660351	0.0673106244279657	0.0572775621003824	0.0480696752573582	0.0396370358671699	0.031755490548815	0.0240886795513631	0.0162938403231073	0.00799494368091	-0.0010517797547849	-0.0107501030364939	-0.0209815662505563	-0.0318278341711928	-0.0436918156040236	-0.0568463530196439	-0.0711241896480238	-0.0860625431746518	-0.1011990582997638	-0.1160408702059786	-0.1299807062057453	-0.1423776309214839	-0.1526276903553296	-0.1600986192637821	-0.1641445638414215	-0.1646454718305841	-0.1619933413295505	-0.1568216143758472	-0.1497420305937309	-0.1413932655637998	-0.13258086590865	-0.1237280226419641	-0.1151087762625655	-0.1068391486373801	-0.0988250867996353	-0.0907918216818139	-0.0824094036858205	-0.0735715399514317	-0.064304428265551	-0.0546706493489909	-0.0447599992171076	-0.0347852452704569	-0.024995860729321	-0.0156876744393885	-0.0071748200900698	0.00018379728385879484	0.005934122922589	0.0095714231219602	0.0109467336523134	0.010504919047164	0.008682578990144	0.0056544934039631	0.0014110161351433	-0.003896811124324	-0.0094193820031385	-0.0145869918472229	-0.019205244393119	-0.023271214354185	-0.0267886012265047	-0.0293592273785305	-0.0305148708284327	-0.029703870042508	-0.0263523643219139	-0.0203393972186096
ENSMUSG00000042178	1.277828645055767e-05	1.2551681054264527e-05	1.224568016291463e-05	1.1867244033591884e-05	1.1423332924389307e-05	1.0920694965381472e-05	1.0365229771541752e-05	9.762624829825088e-06	9.1185676281955e-06	8.4382522196594e-06	7.724898914365262e-06	6.981234587503914e-06	6.2099861152753e-06	5.413597841651136e-06	4.593383978662784e-06	3.750376206113374e-06	2.885606204815158e-06	2.0014366949211898e-06	1.10555455092045e-06	2.0697768664273775e-07	-6.852759830730553e-07	-1.5625748412012232e-06	-2.4178324649963127e-06	-3.244348729526077e-06	-4.035423508849165e-06	-4.785523643559859e-06	-5.493783843422406e-06	-6.16050578473668e-06	-6.785991142793455e-06	-7.370191547077003e-06	-7.911658446872946e-06	-8.408593245660409e-06	-8.8591973459094e-06	-9.26185635248556e-06	-9.61569268286437e-06	-9.92001295691697e-06	-1.0174123793505348e-05	-1.037779855367715e-05	-1.0532677570249926e-05	-1.0640867918226834e-05	-1.0704476671601944e-05	-1.0725942368689496e-05	-1.070902940811178e-05	-1.065783365281128e-05	-1.0576450964721353e-05	-1.0469017518709203e-05	-1.0339830744404754e-05	-1.0193228384371763e-05	-1.0033548180164885e-05	-9.863794330175058e-06	-9.681636863165726e-06	-9.483412264736623e-06	-9.265457019478384e-06	-9.0240071551499e-06	-8.7548968752105e-06	-8.453859926287794e-06	-8.11663005400028e-06	-7.739802842946827e-06	-7.323421236675236e-06	-6.868390017713681e-06	-6.3756139675812255e-06	-5.846656338304497e-06	-5.285714266967714e-06	-4.69764336116264e-06	-4.0872992274719495e-06	-3.4584939929206065e-06	-2.8108658693302046e-06	-2.1430095889646453e-06	-1.4535198830787202e-06	-7.414264070428087e-07	-7.498515717062348e-09	7.470595119228028e-07	1.5210433979101567e-06	2.312031407675631e-06	3.1127319772115127e-06	3.91463608590734e-06	4.709234714161754e-06	5.4884365179144695e-06	6.2458208522420365e-06	6.975384747762053e-06	7.671125236101249e-06	8.328306120394064e-06	8.947258286778476e-06	9.52957939290017e-06	1.0076867097413986e-05	1.0589717259368396e-05	1.106471853635925e-05	1.1497457786376076e-05	1.1883521868417512e-05	1.221853939818286e-05	1.2498306015146748e-05	1.2718659115484472e-05	1.2875436096380429e-05	1.2964392412996955e-05	1.2980955749380748e-05	1.2920471847556404e-05	1.277828645055767e-05
ENSMUSG00000042185	0.002787999514899	0.002725544341733	0.0026197358585751	0.0025035648177557	0.0024224870165324	0.0024105373948277	0.0024695666993147	0.0025998060246111	0.0028022579276005	0.0030767073074522	0.0034105770303749	0.0037836018642137	0.0041756445238817	0.0045605728644711	0.0049036677816418	0.0051710243361699	0.005344069398027	0.0054089634270156	0.0053537862068936	0.0051945296889978	0.0049770521472462	0.0047477667575886	0.0045457772887145	0.0043744585203687	0.0042125115758579	0.0040451850375864	0.0038804977823219	0.0037348526833268	0.003625282968991	0.0035694286187058	0.0035868276242489	0.0036989397799737	0.0039271557798008	0.004285001610368	0.0047753218005564	0.0053828012200249	0.0060715354596135	0.0068024873212007	0.0075443968325356	0.0082690902835097	0.0089489324353858	0.0095562040611897	0.0100603521784161	0.010431363353897	0.0106399009592152	0.0106572593366305	0.010455846739083	0.0100121541205929	0.0093128479384791	0.0083925103091762	0.0073054354082259	0.0060768675729339	0.0047162211477384	0.0032372067625089	0.0016683922111265	4.301198856108496e-05	-0.0016050959179555	-0.0032420241973506	-0.0048442082038228	-0.0063961235136584	-0.0078820814669489	-0.0092898190302861	-0.0106133323762066	-0.0118467355736783	-0.0129664871318047	-0.0139260650108183	-0.0146820582573493	-0.015221502807688	-0.0155542783365635	-0.015690828291059	-0.0156410620782465	-0.0154237284211179	-0.0150637753717184	-0.0145803121690865	-0.0139806454967892	-0.0132680753175874	-0.0124452779940937	-0.0115144391150301	-0.0104782052754616	-0.0093403094765229	-0.0081249710440525	-0.0068770975121894	-0.0056410235103494	-0.0044456738714523	-0.0033026336074759	-0.0022247349627464	-0.0012261662600206	-0.0003197312247423015	0.0004823082863033516	0.0011681407232322	0.0017320331658075	0.0021747209389227	0.0024976906617264	0.0027029068602487	0.0027950003355173	0.0028101761697679	0.002787999514899
ENSMUSG00000042190	6.728900793654214e-06	5.586641119193205e-06	4.391415255602805e-06	3.149734708921004e-06	1.8681109830669087e-06	5.528145771010407e-07	-7.908480229935573e-07	-2.1578113360923943e-06	-3.543009883189922e-06	-4.939740907974645e-06	-6.3347525385549085e-06	-7.713155625733185e-06	-9.060061022430811e-06	-1.0362108864907793e-05	-1.161205641642204e-05	-1.2804190223570106e-05	-1.3932796835067417e-05	-1.4992075200505128e-05	-1.597587386662046e-05	-1.6877953781026273e-05	-1.7692075893454413e-05	-1.841206806900218e-05	-1.903202582787227e-05	-1.954611160563293e-05	-1.994848783997128e-05	-2.02347040025826e-05	-2.0405857694838155e-05	-2.0464433552117387e-05	-2.0412916211918597e-05	-2.025402735024832e-05	-1.9991436790789277e-05	-1.9629051395732333e-05	-1.9170778029387303e-05	-1.8620226979546745e-05	-1.7979822221577524e-05	-1.7251691154329262e-05	-1.643796117877049e-05	-1.554264102820211e-05	-1.4577264758897853e-05	-1.355524775946386e-05	-1.2490005420625146e-05	-1.1393421243997162e-05	-1.0271251168400469e-05	-9.127719243546056e-06	-7.9670495212638e-06	-6.793082015250149e-06	-5.608120580311065e-06	-4.414085033119036e-06	-3.2128951924654765e-06	-2.0070253211948627e-06	-8.011674520072323e-07	3.994319383443183e-07	1.5895263709877674e-06	2.763287975083042e-06	3.912563318274494e-06	5.028617576238378e-06	6.102715922532051e-06	7.127859550703064e-06	8.103993740616239e-06	9.032799792126584e-06	9.915959002970223e-06	1.0754103308827822e-05	1.1543667203515152e-05	1.2280035818792549e-05	1.2958594284301434e-05	1.35760915874915e-05	1.4134732153401964e-05	1.4638084264880277e-05	1.508971620265501e-05	1.5492547248599118e-05	1.5846900695519857e-05	1.6152450837368943e-05	1.640887196597913e-05	1.6615739913255783e-05	1.6772236677751255e-05	1.6877445798090437e-05	1.693045081077936e-05	1.6930314736430608e-05	1.6876018538439646e-05	1.6766522664308547e-05	1.660078755942046e-05	1.6378936661620127e-05	1.610574538495534e-05	1.5787152135935516e-05	1.542909531895112e-05	1.503503113795982e-05	1.4598487001544645e-05	1.4110508117855732e-05	1.3562139692924366e-05	1.2945950266774906e-05	1.2260601721760585e-05	1.150627927422775e-05	1.0683168138403852e-05	9.79180289938284e-06	8.83411563208171e-06	7.812387782283978e-06	6.728900793654214e-06
ENSMUSG00000042195	-0.3088247130904762	-0.3037632025041721	-0.2980449944228953	-0.2899319467178801	-0.2777345056831649	-0.2607926037369985	-0.2390545839640877	-0.2124068194164014	-0.1808199472815887	-0.1448626726160014	-0.1054889385682297	-0.0635018775744688	-0.0196927133976012	0.0251253692576275	0.070110883901037	0.1142190147948377	0.1563531042556253	0.1957891072749393	0.2322333917584845	0.2651388410160458	0.2939030254381732	0.3182807246085705	0.3385630229998831	0.3550748236354398	0.3681217671281026	0.3785563534419492	0.3871788812553416	0.3941548898398575	0.3995868806169931	0.40349356410935	0.4058680614093718	0.4066955805244072	0.4060151367473092	0.4044503864284925	0.402728423992793	0.4005948806819511	0.3976287528365736	0.3930834399593285	0.3858622531925463	0.3750173459373976	0.3596876876005275	0.3396733896080434	0.3155806423394217	0.288026739474773	0.2575995287018236	0.2248043493673041	0.1897196893735785	0.152153831427776	0.1121448782869253	0.0709950269283497	0.029842879429419	-0.0106705060856479	-0.049847351948049	-0.0869513304466921	-0.1216382124930537	-0.1536146789211392	-0.1825720709255693	-0.2081953361947874	-0.2298763151025762	-0.2465599701583486	-0.2572132679467628	-0.2614871926284098	-0.2596532147933472	-0.252029233187032	-0.2389538341255945	-0.2212366977293912	-0.200369207614711	-0.1776604685427912	-0.1543782792039436	-0.1318034111820069	-0.1111045573234073	-0.0933837688410594	-0.0796689516142778	-0.0700520802978816	-0.0643726157629523	-0.062903098027647	-0.0658129932573396	-0.0727460592919456	-0.0832297023805712	-0.0967992611014484	-0.1130403294384175	-0.1318787290453543	-0.1534819404133507	-0.1775162724483037	-0.2035264644097968	-0.2303783112123576	-0.2561158468938871	-0.2786594441056655	-0.2962208498151055	-0.3088046456543627	-0.3170012800402979	-0.3214138845892387	-0.3226742517787673	-0.3214284851945493	-0.3183099876738428	-0.3139015122234619	-0.3088247130904762
ENSMUSG00000042197	0.0003017021208268581	0.0006088111893112788	0.0009166788947383828	0.0012455986601389	0.0016190079752507	0.0020439204509756	0.0024517783961208	0.0027573777295375	0.0028786584366229	0.0027577562967896	0.0024243817398279	0.0019325529505353	0.0013394321804435	0.0007041004520361794	8.388339124282566e-05	-0.00046197374550435407	-0.0008710816350527768	-0.0010835424652011	-0.0010588337705108	-0.0007589131394173238	-0.00014259409363051503	0.0008205664062431082	0.0021083312960471	0.0036875826411388	0.0055283465735234	0.0075988016368906	0.0098501781129031	0.0122317957846865	0.0146961185020824	0.0171983072921585	0.019694879332439	0.0221450487985168	0.0245111739327074	0.0267603662741594	0.0288691757472769	0.030818834206267	0.0325937175720482	0.0341750899973892	0.0355221147240385	0.0365907320037522	0.0373400261549077	0.0377345788150034	0.0377516171651656	0.0373739099813811	0.0365873701063618	0.0353772946844655	0.0337170278639276	0.0315792690450986	0.0289398616950445	0.0257940641251421	0.0222055319460568	0.0182574208184982	0.0140360304699138	0.009627021741406	0.005104028902079	0.0005400278830175751	-0.0039888613179796	-0.0084118138199769	-0.0126888141060082	-0.0167852402107931	-0.0206633261023373	-0.0242790553570309	-0.0275728403103131	-0.0304788419684276	-0.0329280772708951	-0.0348616597261201	-0.0362708191176091	-0.0371570309118103	-0.0375186265084765	-0.0373659650761693	-0.03676719506174	-0.0358026159686574	-0.0345493832337218	-0.0330770696701925	-0.0314343723934023	-0.0296624171875604	-0.0277991857701533	-0.0258799488967628	-0.0239385660227438	-0.0220061858151767	-0.0201108128744202	-0.0182738735418034	-0.0164995918533674	-0.0147854526500655	-0.013125796706104	-0.0115133923408227	-0.00994425700638	-0.0084128892633766	-0.0069106436057385	-0.0054394658972759	-0.0040531736988953	-0.0028162130084218	-0.0017898857569636	-0.0010135124368795	-0.00044766857962709954	-3.082235828259905e-05	0.0003017021208268581
ENSMUSG00000042198	-0.1278305310583364	-0.1277851148917042	-0.1277817481438114	-0.1278967707350427	-0.1281956198551257	-0.1286772549817493	-0.1293350780676404	-0.1300831341309491	-0.1307528815429361	-0.1312029238111993	-0.1312358721401777	-0.1305676885226297	-0.1289962391930071	-0.1264286300778491	-0.1227975362698632	-0.1180830622121735	-0.1123175219328599	-0.1055303325002945	-0.0977691874165398	-0.0891708902598831	-0.0798094176627774	-0.0697252729341518	-0.0589649236780639	-0.0476166412230429	-0.0358251997044118	-0.0236164525090411	-0.0110146418232747	0.0019185022535042	0.0150141302311107	0.0280582605275693	0.0408466181049322	0.0532460809171682	0.0651784829394426	0.0765290905064468	0.0871805304939555	0.0970742379842573	0.1061999543002043	0.1146031777136654	0.1223835743089961	0.1295989218322481	0.136282823701763	0.1424101803776944	0.1479092670836283	0.1527223631454303	0.1568822797701144	0.160465918931071	0.1635335819929435	0.1660158883174519	0.1678643246940459	0.1690688820491183	0.1695986750701292	0.1694812869751363	0.168662353082774	0.1670084249084766	0.1644431287084149	0.1609218127621152	0.1563748099118021	0.1507642057249597	0.144191436760693	0.1368007466347585	0.1285525229107155	0.1193373247614115	0.1090842465276339	0.0978026921260824	0.0856098383595009	0.0726977452499714	0.0592877536957216	0.0456172117188067	0.031955927042061	0.0186590118073049	0.0060199559089974	-0.0057238917180822	-0.0163715588125629	-0.0258434415659548	-0.0342267211267887	-0.0417319969259437	-0.0484847476015796	-0.0546971804032145	-0.0605792753277929	-0.0662655903156302	-0.07197505926815	-0.0777733344834357	-0.0836451150840067	-0.0895923312871245	-0.0954900076218811	-0.1012100031920061	-0.1066319042749103	-0.1116526459268069	-0.1161405041140006	-0.1199217313185034	-0.1228892727016865	-0.1250132841030583	-0.1263928111618391	-0.1271938655939875	-0.1276032230445994	-0.127798119443442	-0.1278305310583364
ENSMUSG00000042202	-0.0206345199540421	-0.0210938423575094	-0.0217091605477932	-0.0220097327676631	-0.0216573130880899	-0.0204102277349855	-0.0181479740741314	-0.0148131347829542	-0.0103444297227955	-0.0046959331833742	0.0020547204845699	0.0097833096512657	0.0183440973985097	0.0273607486135566	0.0361353496135495	0.0441363003513998	0.051338467341882	0.057931311188471	0.0641631584092365	0.0700125261054828	0.0753309785689071	0.0800999810064944	0.0844453656296788	0.0884980615368553	0.0923465392667307	0.0959350959888033	0.0992709905899087	0.1024426757988896	0.1056295915183681	0.1090419334524094	0.1127975731141466	0.116957506041337	0.1213930633202129	0.1258004029877439	0.1298041046638532	0.1331306543570486	0.135589560077804	0.1370188252484633	0.1372914432484983	0.136340332621677	0.1342257884609453	0.1310257340112489	0.1267436561847085	0.1213554461069538	0.1148922686549802	0.1073803469701757	0.098908035101825	0.0896242573110861	0.0796441089426497	0.0690105645836176	0.0575179408865462	0.045006399809633	0.0314642382044407	0.0169514454347989	0.0016198435580384	-0.0142875548676737	-0.0305097845144461	-0.0467383209735044	-0.0626031783138237	-0.0777146538541033	-0.0917218462673969	-0.1043221928848188	-0.1153809794865035	-0.1248394405460888	-0.1327800938432512	-0.1392806579030371	-0.1442770839062755	-0.1477233548452564	-0.1495958754307139	-0.1499455232497576	-0.1488928034917194	-0.1465436380495925	-0.1430192892191384	-0.1384906863882019	-0.1330791379879237	-0.1270992814945256	-0.1209924124994352	-0.1149868554904363	-0.1089567966489595	-0.102698856965481	-0.0961674595466261	-0.0894919328032073	-0.0828617479446679	-0.0763544886177805	-0.0699690282750765	-0.0636856645497767	-0.0575215773028745	-0.0515296637482058	-0.0457690939186712	-0.0403439817509151	-0.0353681767747441	-0.0309178800064061	-0.0270883632841017	-0.024048934804644	-0.0219043480718862	-0.0207764446300412	-0.0206345199540421
ENSMUSG00000042203	0.0585576923659665	0.0569557358972449	0.0550243551477835	0.0528235872674815	0.0504984636866116	0.0482555751594112	0.0463083402516944	0.0447842130207203	0.0436706579110058	0.0429166243737739	0.0424537024801134	0.042196864272172	0.0420444661558649	0.041871014176121	0.041543382523267	0.0409440240483612	0.0399499927333337	0.0385240674451064	0.0366908383211283	0.0344607092150823	0.031853327406298	0.0288736436520896	0.0254820498987534	0.0216390368044137	0.0174183821041646	0.0129640342016763	0.0084589397378341	0.0040572474261044	-0.0002221745509066764	-0.0045292245300175	-0.0090214904460243	-0.0138265643880399	-0.0190700135313386	-0.0247301343966091	-0.0306871593175997	-0.0368509543322916	-0.0431858908950092	-0.049649693345498	-0.05620568417764	-0.0627974024132578	-0.0692856809049127	-0.0755684148068753	-0.0815963081540418	-0.0873060743862785	-0.0925909917106944	-0.0972830960078683	-0.1012137558221914	-0.1042095119230708	-0.1060951562490215	-0.1068034077578196	-0.1063537195247674	-0.1047779844442548	-0.1020845337640662	-0.0982900650558509	-0.0934289789909421	-0.0875982690609966	-0.0809540130226629	-0.0736391401223415	-0.0657734635326056	-0.0574798453777634	-0.0488873860759417	-0.0401412442736563	-0.0313857916447159	-0.0227810710714716	-0.0145231620241607	-0.0067202106013545	0.0005883221374999896	0.0073626184748325	0.0135367949004379	0.0190531023470213	0.0238831531039838	0.028027831071264	0.0315415786018391	0.034465399981261	0.0368177033742241	0.0386388909098521	0.0400025630357464	0.0409626600737711	0.0416105367265891	0.0421321077585708	0.042760518161671	0.0436049853619049	0.0446966367584196	0.0460741140396483	0.0477402836673842	0.0496388382145541	0.0517104335643875	0.0538948327072448	0.0560576253804051	0.0580391704163051	0.0596701083587726	0.0607753245733234	0.0612647454583847	0.0612267457219101	0.0607293780882745	0.0598198500434552	0.0585576923659665
ENSMUSG00000042207	0.1136379804589548	0.1220407418738778	0.1295780521754484	0.1360808450373331	0.1414267702029926	0.1454432039605868	0.1480402175913222	0.1493310868164418	0.149533606893548	0.1488545027918374	0.1474100585848433	0.1452908948323338	0.1425459859016533	0.1391062023610831	0.1349710651293015	0.1301564361249825	0.1246784271560603	0.1187459888713272	0.1126972021908899	0.1067107529064293	0.1008262385645268	0.0951583468680735	0.0898203726678127	0.0848148147374177	0.0800916034399209	0.0756656081824571	0.0716444328805441	0.068197331338459	0.065373736120009	0.0630966445107717	0.0612093319160501	0.0595409586168657	0.057927293682144	0.0561672475248473	0.0541382904362284	0.0517406552418336	0.0490480651724796	0.0460734069601376	0.0427120361826847	0.038769822261154	0.0339466613268879	0.0279731331831951	0.0206451504250873	0.0117994551780206	0.001468113673803	-0.010213446047013	-0.0231201984235667	-0.0371183175302699	-0.052034598005934	-0.0676514619532875	-0.0837838460845125	-0.1001103910416797	-0.1163809702001093	-0.1323391798962575	-0.1476255310513902	-0.1618439883394341	-0.1745046663767202	-0.1851555611371586	-0.193450392802286	-0.1991118662084458	-0.2022046590521675	-0.203044344623104	-0.2018739807181123	-0.1989166141157591	-0.1943855454799767	-0.1884834112159649	-0.1814233883914452	-0.1734990636290905	-0.165009888515769	-0.1560633791424566	-0.1467116219792529	-0.137043053104874	-0.1272334603788221	-0.1174302084930371	-0.1076806910386772	-0.0979681780161139	-0.0881874325721537	-0.0782641658209428	-0.0681717372057365	-0.0578908730645328	-0.0474064944693965	-0.0367506948160376	-0.0259978198604385	-0.0153252096487843	-0.0048093112755732	0.0055802999669111	0.0157973863939283	0.025837915085877	0.0358151107110217	0.0457952060094608	0.0558059908987599	0.0658593765660413	0.0758550648548711	0.0857116951358313	0.0953487791535142	0.1046846652677768	0.1136379804589548
ENSMUSG00000042208	-0.0825591538407985	-0.0875331309214671	-0.092184712436529	-0.0961183429762624	-0.0989973441192511	-0.1007444677932701	-0.1013418786908022	-0.1007583839170691	-0.0989673742092914	-0.0960205951009249	-0.0920517387158254	-0.0872352020414231	-0.0817395118555597	-0.0757319219296491	-0.069404699803763	-0.062876546155032	-0.0562095259115918	-0.0495262715906407	-0.0429383725289307	-0.0364920457359514	-0.0301983994798049	-0.0238854550375732	-0.0173140877707068	-0.0102559917470585	-0.0025972132117589	0.0056955154433495	0.0146812364595881	0.0242930678901747	0.0344282024901535	0.0449823799742574	0.0558508891066346	0.0669324609923147	0.0781130881594714	0.0892145453284314	0.0999763608475461	0.1101160497962171	0.119378165168622	0.1276860456832012	0.1350367359777742	0.141411756515417	0.1467926597088097	0.1511076430568906	0.1542522448634402	0.1561465637277343	0.1567156267489795	0.1558891106637446	0.1536059488624833	0.1498134483432456	0.1445788667538107	0.1381715255266253	0.13089562370498	0.1231107664868955	0.1151581676969589	0.1071323373305669	0.0990169122357758	0.090826149760045	0.0825731089254158	0.0741729684243132	0.0655371136357125	0.0566325791426102	0.0474363617881833	0.037950546380923	0.02819180798658	0.0181882035049447	0.0079329238651008	-0.0025957263150992	-0.0133174306321284	-0.0241243838245626	-0.0348676242021098	-0.045125982552529	-0.0544025916144797	-0.0622415747021065	-0.068416505854144	-0.0731142624227279	-0.0765391688697389	-0.0788852869694199	-0.0803559450376574	-0.0811446326233541	-0.0814347259631803	-0.0814051773528835	-0.0812238319667366	-0.08092847289911	-0.0803926056117988	-0.0794609055805146	-0.0779930831613177	-0.0760678751984878	-0.0739039770411266	-0.0717578933465912	-0.0699156851759974	-0.068608087607345	-0.0679715921895715	-0.068095608279634	-0.0690643895743312	-0.0709575293746827	-0.0738452502595331	-0.0777852541917792	-0.0825591538407985
ENSMUSG00000042210	0.0963609913784884	0.0916613946913985	0.0868577491087842	0.0819554852784122	0.0770028861787378	0.0721394039877401	0.0675538336443999	0.0633834328969006	0.0597116624515471	0.0565289063745054	0.0537555571072041	0.051258415763275	0.0488833186246297	0.0464774375621036	0.0439133057281694	0.0410593928089984	0.0377254826085795	0.0337070592803956	0.0288820998384347	0.023316864329832	0.0171684291580594	0.010579268550852	0.0036210425193723	-0.0036513913635027	-0.0111782185056626	-0.0188566490530628	-0.026582304940033	-0.0343430429839873	-0.0420914748709037	-0.0497632892702952	-0.0573028076430808	-0.0646360463001077	-0.0716610091111083	-0.0782606843777654	-0.0843429788069603	-0.0899543411373298	-0.0951166820972553	-0.0998679684912223	-0.104238865259541	-0.1082213074919842	-0.1117594146415886	-0.1147937985098822	-0.1173115520337343	-0.1193214495874469	-0.1208792682039183	-0.1220286934513217	-0.1227871263473606	-0.1231678827121497	-0.1232191195722392	-0.1230038845774155	-0.1225792161567129	-0.121879786055633	-0.120854325563953	-0.1194103459284365	-0.1174109524616182	-0.1146802192794789	-0.1110851713329925	-0.1065676667053427	-0.1010860241083959	-0.0946075516423116	-0.0871462558917405	-0.0787463847209629	-0.0694731294429771	-0.0594359153216313	-0.0487633471558065	-0.0375403066794016	-0.0258439084909194	-0.0138339129580848	-0.0016319490396047	0.0106151496514767	0.022728384087869	0.0345324327273925	0.0458885729229371	0.0566929418648136	0.0668765546712755	0.0763752212664922	0.0851281617060395	0.0931009632191415	0.1002600793334778	0.1065776611549924	0.1120484968057515	0.1167085086408053	0.1205833929009849	0.1236551318162023	0.1258669895048269	0.1271864922652968	0.1276084549213904	0.1271354239952987	0.1258160065543225	0.1237019495798203	0.1208815763915834	0.11752378198845	0.113780658024623	0.1097358850446402	0.1054421867328706	0.10096308345969	0.0963609913784884
ENSMUSG00000042211	0.0140706094343728	0.019276449399995	0.0231085519423091	0.024971330575186	0.0250005494701855	0.0235733381156963	0.0211090626038907	0.018154217250951	0.0152863431117297	0.0129338535749237	0.0113566000937107	0.0108487180972657	0.0117183020510152	0.0141329252722246	0.0178261738419343	0.0224395786879197	0.0276441776212248	0.0330247314571107	0.0382414098002026	0.0429145411042858	0.0469288865505195	0.0503851264556482	0.0534571700083207	0.0559055524703696	0.0572056873061779	0.0571318434201474	0.0557840405738833	0.0534803130383843	0.0507394267679261	0.0480531828569721	0.0457136703709193	0.043977612773146	0.0431364737339163	0.0435027869466734	0.0451286347024702	0.0478173084147989	0.0511759029093403	0.0548002201933663	0.0583353501454511	0.061746247088625	0.0650225364631646	0.0679525215194036	0.0701254362028615	0.0710278311836344	0.0701251594274666	0.0669564697602611	0.0614646594295676	0.0539154852433322	0.0446185772298571	0.0338320532642337	0.0219159194801028	0.009212465102563	-0.0039498998197434	-0.0173121377652515	-0.0306811913060721	-0.0439729492818199	-0.0568673292926775	-0.0689425651109061	-0.0797466405539095	-0.088791740119178	-0.0955652220985715	-0.0996044449452931	-0.1012258353910167	-0.1010781029576557	-0.0996486142756638	-0.0971015451762471	-0.0933670249367666	-0.0883541925981432	-0.0821671549801017	-0.0750468923938451	-0.0671674431284872	-0.0587415974649958	-0.0501470515112114	-0.0418406853198313	-0.0344195359695507	-0.0286194593619223	-0.0252485547465866	-0.0249377292225389	-0.0272150545935209	-0.0311611145012084	-0.0358001166200846	-0.0400941391350015	-0.0429943399340082	-0.0437596928097281	-0.0424076814526568	-0.0393165478352106	-0.0349864474161383	-0.0298612883089802	-0.0244781230953008	-0.0193333160619083	-0.0146711521353724	-0.0105190035462432	-0.006483049110012	-0.0020155115577044	0.0029994267927146	0.0084365903899399	0.0140706094343728
ENSMUSG00000042213	0.0313594393889877	0.0298501123707929	0.0279335997100442	0.025440588819296	0.02249414953121	0.0194840976138125	0.0167958779734706	0.0146797786304681	0.0132376267665588	0.0125356991747632	0.0125692012657373	0.0130832522897389	0.0138350002025194	0.0148268236835992	0.0160525948288642	0.0173310974391058	0.018562050125654	0.0197632188358792	0.0209311185809039	0.0220066113412821	0.0229755957482918	0.0238992372162902	0.0248699364908684	0.025995591769787	0.0273478752411052	0.0286513545071656	0.0296513087295792	0.0302216363364774	0.0302619991122665	0.0296798179909173	0.0284016448076033	0.0263379225981756	0.0232649678025947	0.0188779247872312	0.0128410872889187	0.0050636273516476	-0.0040250754472491	-0.0138543324867566	-0.0238428610524397	-0.033572204726393	-0.0428449362151552	-0.0514251517268374	-0.0590848175246393	-0.0658364201533132	-0.0717917130387846	-0.077122633893435	-0.0819924153945901	-0.0864259202811972	-0.0902756075446308	-0.0931992104260663	-0.0947781949145581	-0.0948788821635479	-0.0938103539776931	-0.0918056952524612	-0.0890629027434233	-0.0856681154405682	-0.081528638710841	-0.0764532717959926	-0.0702337979627382	-0.062624155811541	-0.053498628578868	-0.0430931649834829	-0.0317008733109585	-0.0197451798291745	-0.0077890962875705	0.0035090930861397	0.0135292343002076	0.0220890516820137	0.0293970023253444	0.0354336588671248	0.0401052163434038	0.0433417414765723	0.0450506266255781	0.0453864326041099	0.0445866208568532	0.0428514932955567	0.0403773905901046	0.0373642074410311	0.0339983638860209	0.0305566503248953	0.0274989259059696	0.025371025126861	0.0247583102146523	0.0258685337116832	0.0280210898521837	0.0305463945682585	0.0328633349595591	0.0346182487664394	0.0358052969732435	0.036513633492779	0.0368033229047356	0.0366733771048842	0.0361173550817179	0.0351827412312737	0.033964149162131	0.0326687898118461	0.0313594393889877
ENSMUSG00000042215	-0.0570660466579854	-0.0557925337970116	-0.0543345040308271	-0.0527237415690836	-0.0509987225032151	-0.0492096977544277	-0.0474082230731985	-0.0456467855242792	-0.0439437884861245	-0.0422529914876266	-0.0405388164594862	-0.0388269272938006	-0.0371523689961071	-0.0355411412350184	-0.0339936921033977	-0.0324862974573995	-0.0309839419978208	-0.0294536644787187	-0.0278947589126164	-0.0263188415852315	-0.0247188382524641	-0.0230930094162627	-0.0214354072393011	-0.0197261771301118	-0.0179381036622729	-0.0160371725342182	-0.0140001217387475	-0.011829405338393	-0.009535544739882	-0.0071311919011638	-0.0046498542711707	-0.0021174736705312	0.000480373362854475	0.0031746990791316	0.0059807871255781	0.0089071622216003	0.011956625519346	0.0151361490368416	0.0184518831637118	0.0219104152633714	0.0255162104661358	0.0292628267120261	0.0331477015373747	0.0371823195649081	0.0413298311562011	0.0454938950422288	0.0496126457065397	0.0536283335239183	0.0574613332055145	0.0610350280556034	0.0643062283532921	0.0672378511494884	0.0697812608794583	0.0718694931516611	0.0734346607275055	0.074403023368133	0.0747391907301755	0.0744742779767912	0.0736478856711981	0.0722728523693963	0.0703448973103766	0.0678624005861097	0.0648362302466921	0.0612930272003582	0.0572805954013152	0.0528557452224225	0.0480710747705969	0.0430023555856228	0.0377111020837695	0.0322450374410763	0.0266559841103754	0.0209989481683618	0.0153222755712802	0.0096541970084569	0.0040139689793491	-0.0015656967908036	-0.0070208774480263	-0.0122775664889608	-0.0172887648492253	-0.0220374580730259	-0.0265387199969998	-0.0308262527307455	-0.0349152523278878	-0.03880716750371	-0.0424939956330569	-0.0459407753177874	-0.0490936448948759	-0.0518899494416948	-0.0542759072925153	-0.0562351277523862	-0.0577430954896679	-0.0587505009578109	-0.0592480022155291	-0.0592717822051015	-0.0588709517457697	-0.0581114060776765	-0.0570660466579854
ENSMUSG00000042216	0.1719399052128166	0.1775255252914164	0.1824986597694471	0.1864569308554835	0.1891119963174451	0.1903364436805951	0.190077831982861	0.1883028110165056	0.1847196495440877	0.1789676465749138	0.17069806049952	0.1596156784808767	0.1456620779613001	0.1289603565855401	0.1096036231963597	0.0878222787680215	0.0640804468437387	0.0390089986235876	0.0133792627355806	-0.0121165465241277	-0.0369212019611866	-0.0606971213140453	-0.0833999857503213	-0.1051838599928959	-0.1260428234153978	-0.1457394426680884	-0.1639923251978783	-0.1807700571297145	-0.196222617508999	-0.2104754244598171	-0.2236926405217714	-0.2359766476107739	-0.2473274739150856	-0.257766798618084	-0.2673056230034624	-0.2758166051165346	-0.2832362272933756	-0.2895646866842922	-0.294689063203331	-0.2984568070993439	-0.3009374000398651	-0.3022804865433822	-0.3025710513196422	-0.3016763999680911	-0.2992433097866214	-0.2947769893682105	-0.2879262613135288	-0.2784324787151847	-0.2660104348464785	-0.2504457791436335	-0.2317338195502769	-0.2103150363214801	-0.1869690988884759	-0.1623587532644167	-0.1369923817965702	-0.1114388606515264	-0.0860631940222857	-0.0611413383894711	-0.0369122820801612	-0.0135787539807532	0.0087367082432434	0.0299545280990076	0.0501785935627727	0.0694581301214466	0.0877131156974913	0.1047025357980668	0.1201493380603421	0.1338906293100121	0.1459261261468658	0.1564451443044062	0.1656064513898586	0.1733108991701704	0.1796118667873573	0.1844823717233524	0.1878719724313772	0.1898672860171328	0.1906498118528067	0.1904293668326253	0.1895111129046477	0.1881049880133461	0.1861764275411195	0.183523576280943	0.1800947860640864	0.1760851330333358	0.1716434067686138	0.1667302585287389	0.1614331911402947	0.1563508220302032	0.1520518774753256	0.1490385212276073	0.1477289546064603	0.1483691385600936	0.150953062818	0.1551355663733524	0.1603800598752698	0.1661347546901937	0.1719399052128166
ENSMUSG00000042225	-0.0234958648653848	-0.0186655754063181	-0.0120555339659644	-0.0042360748628049	0.003888932387286	0.0114864981625493	0.018109288804815	0.0234894630199352	0.0277611967621597	0.0317132412736234	0.0362226314315684	0.0415641696278928	0.0479273995804072	0.0554965481222165	0.0643973295552823	0.0744366835831867	0.0850839545594678	0.0957541344783919	0.105862248187766	0.114947351013746	0.1226035864069662	0.1285813095308001	0.1329005347155422	0.1354081345453838	0.1359549794056529	0.1344313052738527	0.1305960465008555	0.1243459006961378	0.1160920310443782	0.1064830372575621	0.0962656126072156	0.0861563247691874	0.0768716596569546	0.0688166711089425	0.0621952238946291	0.0569709029641318	0.0531907035086172	0.0512928229479195	0.0517041488989912	0.0545806252689188	0.059269720909458	0.0643440853549994	0.0685274796954765	0.0714523911950189	0.0727844860637698	0.0717631133712102	0.0676111165453881	0.0597266432366258	0.0479619723303175	0.0331083588844297	0.0161747204498397	-0.0020199311887653	-0.0208668329120528	-0.0399538370283449	-0.0592133373553432	-0.0783539019685303	-0.0967093611488342	-0.1136638533423417	-0.1286576497566525	-0.1417742130592796	-0.1531545014019876	-0.1628671239147196	-0.1708825418547086	-0.176964199749864	-0.1810608429457383	-0.1833539395635471	-0.1839356631214106	-0.1827885562971298	-0.1795546478374205	-0.1736597702074826	-0.1645745544811137	-0.1520933060591847	-0.1368725384725785	-0.119882207576526	-0.1021239551727216	-0.0841338585035748	-0.0663286219624941	-0.0491980760495523	-0.0332601183183599	-0.0191100295705241	-0.0069878293642372	0.003159966092206	0.0112880060455457	0.0174117584061374	0.0213473638485717	0.0227585100846118	0.0213825332097709	0.0173849130590778	0.0115218873895233	0.0045076221519376	-0.0030021630707616	-0.010459249512926	-0.0171997085241573	-0.0224470126506344	-0.0255425520636521	-0.0259673321384225	-0.0234958648653848
ENSMUSG00000042228	-0.0081971405655386	-0.0074396220320646	-0.0066708805501173	-0.005919149011566	-0.0052123054185561	-0.0045726698778676	-0.0040156283269922	-0.0035477285256426	-0.0031589299594034	-0.0028356768645396	-0.0025631126052398	-0.0023260857404	-0.0021124430454392	-0.0019046391542	-0.0016739568000811	-0.0013992178320113	-0.0010603874818094	-0.0006372925578020452	-0.00011080812252758624	0.0005391071850560655	0.0013317789179431	0.0022793525686397	0.0033875330445927	0.0046393200280708	0.0060036287036328	0.0074463893822191	0.0089304379742482	0.0104196645997369	0.011885489637157	0.0133038775167552	0.0146466149174541	0.0158843291938055	0.0169974196726736	0.017973096197454	0.0188048049559639	0.0194848607069116	0.0200081202521632	0.0203774004099091	0.0206002289043272	0.0206855051673477	0.0206412911461465	0.0204759079752666	0.0202007263075599	0.0198287993886081	0.0193691881124554	0.0188170419067401	0.0181588601444085	0.0173983221060664	0.0165365156570468	0.0155765763534783	0.0145287399617495	0.0134067279278502	0.0122215057482626	0.0109786788981813	0.0096827485406007	0.0083490289582128	0.0069738142339913	0.005545347248309	0.0040569210170736	0.0025031398088877	0.0008745411915833936	-0.0008418905810519178	-0.0026529925116716	-0.0045520449968244	-0.0065011911517645	-0.0084546215168688	-0.0103664950764777	-0.0121953074036439	-0.0138974176907389	-0.015418279409078	-0.0166996419304995	-0.0177139957216305	-0.0184710192791476	-0.0189821896566265	-0.0192604392910497	-0.0193217152536801	-0.0191856658457441	-0.0188782648591585	-0.0184349475174264	-0.0178889210429912	-0.0172708146686407	-0.0166091871443739	-0.0159287410572373	-0.015249998350079	-0.014592122258144	-0.0139722496853187	-0.0134114365834296	-0.0129154853229997	-0.0124662159508931	-0.0120427842164769	-0.0116244664092255	-0.0111893653051441	-0.0107145016069631	-0.0101849237452237	-0.0095869911878433	-0.008919373886771	-0.0081971405655386
ENSMUSG00000042229	5.163155354959628e-06	5.264855423472989e-06	5.316414256365311e-06	5.322410728752427e-06	5.287423716732736e-06	5.215968807154084e-06	5.112308426914625e-06	4.980641713662049e-06	4.825167806026504e-06	4.649539255918845e-06	4.455222265425208e-06	4.243136449912385e-06	4.014201425729717e-06	3.768692341342243e-06	3.504306470730336e-06	3.218096619990095e-06	2.9071155962001174e-06	2.570138239077298e-06	2.2128275159441484e-06	1.8425684267614652e-06	1.466745972472549e-06	1.092648118951372e-06	7.271746888469679e-07	3.77128469738998e-07	4.931225018967498e-08	-2.511369351402372e-07	-5.257450701432712e-07	-7.777038926133832e-07	-1.0102051393620236e-06	-1.2262405886223514e-06	-1.4280021872618934e-06	-1.6174819235699174e-06	-1.796671784853153e-06	-1.966549841956464e-06	-2.124038502824767e-06	-2.265046258941133e-06	-2.3854816008060743e-06	-2.482175605386568e-06	-2.5556496984627894e-06	-2.607347892281312e-06	-2.638714198106219e-06	-2.651781496243004e-06	-2.650938146110293e-06	-2.641161376168153e-06	-2.627428413894119e-06	-2.614564426135852e-06	-2.606786340169039e-06	-2.6081590226395006e-06	-2.6227473392105154e-06	-2.653404375792338e-06	-2.6981361022304463e-06	-2.753736708617289e-06	-2.8170003840627643e-06	-2.884684862124109e-06	-2.9534020570953087e-06	-3.019727427717651e-06	-3.0802364317499357e-06	-3.131891832846069e-06	-3.173205621188002e-06	-3.2030770928528125e-06	-3.2204055429350927e-06	-3.2248629786343137e-06	-3.2192122585171727e-06	-3.2069889532552983e-06	-3.1917286325377782e-06	-3.1752245302090494e-06	-3.152300539682394e-06	-3.1160382185264037e-06	-3.0595191233271763e-06	-2.9762438850909923e-06	-2.861389435452425e-06	-2.710551780466222e-06	-2.519326925204637e-06	-2.2852261171753383e-06	-2.013421576575212e-06	-1.7110007660365751e-06	-1.3850511472092315e-06	-1.042462301292222e-06	-6.893322906290967e-07	-3.3156129711265737e-07	2.49504983468278e-08	3.760090097464517e-07	7.242445277652935e-07	1.073993437989819e-06	1.4295921269889964e-06	1.7940031783184147e-06	2.164693960532664e-06	2.5377580391729527e-06	2.909288980762976e-06	3.274999261949333e-06	3.629076996922471e-06	3.965329209995711e-06	4.277562926464883e-06	4.55959614117636e-06	4.805290724231174e-06	5.008519515280903e-06	5.163155354959628e-06
ENSMUSG00000042246	-0.2655235937457426	-0.2758841648747149	-0.2846846543744617	-0.2934077905139228	-0.3029047573322191	-0.3134330005016132	-0.3245075481353217	-0.3367991171324675	-0.3518449102894623	-0.3683813695494536	-0.3839186701979774	-0.3958742958443184	-0.4028295933158989	-0.4025376347969804	-0.393888632272285	-0.379062946169351	-0.3602935407218884	-0.3392598300708066	-0.317847816111256	-0.297770850870491	-0.2804665259783442	-0.2674884938603847	-0.260599416855885	-0.2577196898151854	-0.2551950946867939	-0.2516544730598198	-0.2464352454128537	-0.2381349799836295	-0.2248411804537462	-0.2090749351535558	-0.1940167840783185	-0.1778103979324897	-0.1591579470251831	-0.136579438079153	-0.1082041299215171	-0.0723026363986718	-0.0292635996110078	0.0198715809695415	0.0730633403787268	0.128755579144416	0.1865208256187846	0.2449195906366597	0.3024550040297405	0.3581622613781786	0.4117687133217911	0.464392586590928	0.5163047128003507	0.5648513491841989	0.606678684726599	0.638418253005796	0.6577325820371991	0.6640605590934506	0.657591667239619	0.6387708957879176	0.6084818573360579	0.5705250101868641	0.528593748397567	0.4845650829347592	0.440065233087629	0.3969663537863577	0.3567803250820844	0.3187542644022295	0.2807105831363022	0.243129657913621	0.2074866118510639	0.1747616944936132	0.145676441703122	0.1209421509389974	0.1012983415333821	0.0877809742038673	0.0821132076088344	0.0798995991687261	0.0775839156299409	0.0764860374657736	0.0781343357676333	0.0818112468081939	0.0834665034509679	0.0785016448136859	0.0642048698463519	0.0394072993142497	0.006128381079536	-0.0330421538474857	-0.0751187979430584	-0.1164970236038585	-0.1538982646769483	-0.1845948105730745	-0.2067173203953631	-0.2179520851058351	-0.2194103671813251	-0.2157198271353279	-0.2117028241772395	-0.2118339973772942	-0.2181010527614517	-0.2290419781377158	-0.2415133121728684	-0.2538297793832887	-0.2655235937457426
ENSMUSG00000042248	-6.271173010481861e-06	-6.837712529748566e-06	-7.382832801901677e-06	-7.897683605591018e-06	-8.3734147210222e-06	-8.801921766664998e-06	-9.17808370937852e-06	-9.49752535428604e-06	-9.755871508066631e-06	-9.949976267078811e-06	-1.0081610881731616e-05	-1.0153775892113548e-05	-1.0169471839868884e-05	-1.0131380700527248e-05	-1.0040910180492306e-05	-9.899149420053072e-06	-9.70718756105434e-06	-9.466659975341323e-06	-9.1813869500936e-06	-8.855735002491154e-06	-8.494070651269759e-06	-8.100333162122963e-06	-7.676752783908055e-06	-7.225132512440058e-06	-6.747275345089832e-06	-6.245057426810197e-06	-5.720647488214609e-06	-5.176287407498532e-06	-4.614219064413218e-06	-4.036772310742799e-06	-3.4466288817357165e-06	-2.8465584846733e-06	-2.2393308283926573e-06	-1.6272650903430054e-06	-1.0108783177545862e-06	-3.902370264697374e-07	2.3459226611342907e-07	8.629912310028111e-07	1.4921342974978024e-06	2.1186440833038056e-06	2.739143204570442e-06	3.349708946137199e-06	3.944237272270281e-06	4.516078815925756e-06	5.058584208503899e-06	5.565919340211363e-06	6.035511141147649e-06	6.465601800218633e-06	6.854433504774412e-06	7.201146508710932e-06	7.508473336774983e-06	7.780044580259213e-06	8.019490828900477e-06	8.2299097544572e-06	8.412267361441409e-06	8.566996736386672e-06	8.694530964270786e-06	8.795073698351698e-06	8.867910869675284e-06	8.912098977567569e-06	8.926694519798801e-06	8.91075259544398e-06	8.86332271346449e-06	8.783452984126458e-06	8.67019151614025e-06	8.52278893336602e-06	8.341305924930508e-06	8.126005695110268e-06	7.877151446626059e-06	7.595242352906118e-06	7.281721474875924e-06	6.938267844168447e-06	6.566560490860833e-06	6.1683327221704906e-06	5.745534958543023e-06	5.30017189756423e-06	4.834248235264172e-06	4.349810892697303e-06	3.849075695683119e-06	3.3343006950655625e-06	2.807743940132782e-06	2.2716076096390118e-06	1.727870404870278e-06	1.1784551565786914e-06	6.252846939605753e-07	6.984882283165704e-08	-4.880947398474672e-07	-1.0492213004968234e-06	-1.6142061670922e-06	-2.183665183586861e-06	-2.7579763331765222e-06	-3.337458135034352e-06	-3.922429109889309e-06	-4.512388995685045e-06	-5.10356239455659e-06	-5.69135512585369e-06	-6.271173010481861e-06
ENSMUSG00000042249	-0.0484611469580906	-0.0506306677138697	-0.0527911650577443	-0.0543158002069322	-0.0548018152900305	-0.0542302744320111	-0.0526320668328128	-0.0499441618063535	-0.0459699406496397	-0.0402910548034739	-0.0324633603705896	-0.0223432203318702	-0.0099799400739651	0.0041680883593555	0.0195191119353487	0.0355071814840753	0.0517060175267892	0.0677810327680638	0.0833099825063003	0.0978365986538156	0.1111772947257689	0.1233851121703413	0.13445485908055	0.1442720298120657	0.1526505474491171	0.1594671886882593	0.164650080946324	0.1683528537385246	0.1708198315156935	0.1724853181760268	0.1738634560012417	0.1755249504804365	0.1780105122646794	0.1815641222790463	0.1861326451494275	0.1915241401398436	0.1972049869289926	0.2025631846771086	0.2070522263856785	0.2102151754574179	0.2116287507299858	0.2110485316540893	0.2084324501775938	0.2037026379799132	0.1966949712449588	0.1874063473788162	0.1759530383542654	0.1624509810742295	0.147126343649315	0.1301490366615334	0.1116114139374198	0.091479663743696	0.0699665556560869	0.0473919666427774	0.0240885441674558	0.0003700577016043746	-0.0234877052009898	-0.0472284379495722	-0.0706607018686852	-0.0937057222909848	-0.1162029798565971	-0.137677882069871	-0.1576028941231174	-0.1755840730544147	-0.1913513845239972	-0.2047214638343976	-0.2154465155904014	-0.2230238666027341	-0.2274211847077803	-0.2288519792161886	-0.2275718796678838	-0.2240266491839525	-0.2187533865127189	-0.2121763406585291	-0.2045583113330344	-0.1959309109587503	-0.1863168086315147	-0.1758778073157412	-0.1648657108139769	-0.1535555091580341	-0.142273066948631	-0.1313007330358702	-0.1208828220706916	-0.1113142427380655	-0.1024684589724062	-0.0941136193124875	-0.0860509482961511	-0.0782067339125257	-0.0706325712166768	-0.0635856368314714	-0.0573980538209198	-0.052410444660677	-0.0488555803144404	-0.0467724360801298	-0.0461509305795425	-0.0468287635167148	-0.0484611469580906
ENSMUSG00000042251	0.0157623812768723	0.0142164410170022	0.0123882893065822	0.0105500029201099	0.0088679457808172	0.0075740844369025	0.0069406470255767	0.0074085529599904	0.0090738453361109	0.0117553234729556	0.0152007076312963	0.0191206224172501	0.0232346771801005	0.0272987821400528	0.031023383997574	0.0341283463359579	0.0364180632480908	0.0377732284696215	0.0381367781477326	0.0375693672605173	0.0363063549752542	0.0346114221134892	0.0327639524855065	0.0309815096584727	0.02931534444548	0.0278890135713807	0.0267744561112927	0.0260219065880418	0.0256908371472642	0.0258799110131326	0.0266262037458926	0.0279552727147755	0.0298705759846587	0.0322671065467955	0.0349725980658927	0.0377093260986838	0.0400399952056163	0.0414719424359365	0.0414755050996338	0.0396578671291826	0.0361828465132624	0.0313028691397404	0.0252065238996815	0.018097360014449	0.0101162247331733	0.0013345714510685	-0.0079099266053255	-0.0172619584247574	-0.0263777399212075	-0.0349177124094358	-0.0425689866390087	-0.04908010827425	-0.0542732236134445	-0.0579677544046388	-0.059966556955998	-0.0602499968942252	-0.0590311722187104	-0.056499922885096	-0.0528139445673934	-0.0481157749724533	-0.0425817260105596	-0.0365438877609531	-0.0303066749323592	-0.0241220784278841	-0.0182141424309691	-0.0127704925947417	-0.0079582917380845	-0.004026080711488	-0.001271008489262	-1.2147890302234283e-05	-0.0006122430025330638	-0.0031417733613534	-0.0071973955058067	-0.0122448620230876	-0.0177495518838613	-0.023168173187026	-0.0279429940765247	-0.0317284024581582	-0.0344821976998148	-0.0361912768804419	-0.0368843789926837	-0.0366547362806253	-0.0356712937985938	-0.033955975341001	-0.0313144888944008	-0.0274779775414517	-0.0222822158187076	-0.0159917812035937	-0.0091267860588569	-0.002265825956109	0.0040837304147511	0.0094352336644304	0.0133352474311646	0.0156907163883222	0.0167323488106555	0.0166853011289046	0.0157623812768723
ENSMUSG00000042254	-7.308770904089104e-07	-7.750696942873458e-08	6.017201160448129e-07	1.3062035874325404e-06	2.035342867428012e-06	2.787248800917004e-06	3.5548779177360978e-06	4.329898169914099e-06	5.103977510752567e-06	5.869850208503912e-06	6.624515787405857e-06	7.366040086646998e-06	8.092488946688675e-06	8.800778368244865e-06	9.483224989222e-06	1.0130995607779163e-05	1.0735257023348168e-05	1.128747964315824e-05	1.1780348301809915e-05	1.220685144170115e-05	1.255997750650262e-05	1.2832650138422512e-05	1.3017533770000766e-05	1.3107228032314858e-05	1.3094332557714958e-05	1.2973554736370303e-05	1.2748032985908065e-05	1.2423013481774402e-05	1.2003742400688283e-05	1.1495264469840792e-05	1.0901818614493422e-05	1.0227442310379858e-05	9.476173034506491e-06	8.654078365616094e-06	7.775346285578645e-06	6.856194878000497e-06	5.912842227760736e-06	4.959747791864847e-06	4.004336512005724e-06	3.05227470200266e-06	2.109228676947704e-06	1.1812639653475982e-06	2.7604294554980026e-07	-5.983727906835013e-07	-1.433921650317422e-06	-2.2224053355439435e-06	-2.95507873328101e-06	-3.623060025673456e-06	-4.217467393593397e-06	-4.732315932266492e-06	-5.173208398150857e-06	-5.548644462058176e-06	-5.867123793527358e-06	-6.137402897800897e-06	-6.369265626753679e-06	-6.5727526679641305e-06	-6.757904707737946e-06	-6.932835536642308e-06	-7.097951366108457e-06	-7.25173151182912e-06	-7.392655288224304e-06	-7.519914452196107e-06	-7.635550534393408e-06	-7.742317507947188e-06	-7.84296934471571e-06	-7.93936140076543e-06	-8.029754572813774e-06	-8.111511141786362e-06	-8.181993387336095e-06	-8.238842370840745e-06	-8.280814284395915e-06	-8.306944101822085e-06	-8.316266795667017e-06	-8.307574616790761e-06	-8.278688933120829e-06	-8.22718839089702e-06	-8.150651635086404e-06	-8.047130075016123e-06	-7.916566181271746e-06	-7.759375188798952e-06	-7.575972331270643e-06	-7.366260532752328e-06	-7.128093482698041e-06	-6.858812560954402e-06	-6.555759146095288e-06	-6.217317276493091e-06	-5.846041633532416e-06	-5.445529558396364e-06	-5.019378390995318e-06	-4.570405661464098e-06	-4.098309664653575e-06	-3.602008885639044e-06	-3.0804218082230904e-06	-2.5326434296911526e-06	-1.9584748050783056e-06	-1.357893502902487e-06	-7.308770904089104e-07
ENSMUSG00000042265	-0.0383482739031208	-0.0164377935604583	0.0077855496940218	0.0330340008820051	0.0580234979749141	0.0817158374041715	0.1038146880364214	0.1241603505995637	0.1424645096120154	0.1582856428689323	0.171063205674893	0.1801602413613021	0.1849898752147925	0.1855527499253563	0.1821619826607989	0.1756669828700717	0.1671294628740462	0.1572581180664364	0.1464110972260816	0.1350750899571273	0.1241045734795008	0.1138711822463974	0.1046413277186038	0.0966857106273578	0.0902355255269935	0.0855272781344595	0.0826930566843245	0.0815556688245687	0.0817010327032082	0.0826236700926482	0.0837773777952918	0.0843165442422854	0.0831418671491956	0.0797065472242909	0.0736274818266535	0.0644676668664459	0.0519627088191545	0.0367368685195396	0.0195204032869517	0.0009650693082568562	-0.0182465997480643	-0.0374148164121172	-0.0558704350209923	-0.0728487234672514	-0.087786580969465	-0.1007664933899486	-0.1120556731976348	-0.1217404803976008	-0.1297299264389296	-0.1359725952158259	-0.1404991841513262	-0.1433024494147518	-0.1445372842647137	-0.1446011046316522	-0.1435170128567551	-0.1412459596808346	-0.1377302824833444	-0.1329836764564093	-0.1271150499171636	-0.1203815228491445	-0.11299067653063	-0.1049452498093847	-0.0962565826303665	-0.0872610192714828	-0.0784671218684707	-0.0703806777293641	-0.0634326561039667	-0.0577652123163129	-0.052961712141912	-0.0486923576273315	-0.0447200677532018	-0.040632695412258	-0.0361717519572565	-0.0313536009066048	-0.026250907881246	-0.020831037501129	-0.0151112200847117	-0.0092150398209702	-0.0033172531107803	0.002165873328131	0.0063944957993616	0.0086091187735206	0.0080984692488091	0.00427814496466	-0.0030994842591113	-0.0132068709403626	-0.0252345950882281	-0.038404789428088	-0.0518433580546293	-0.0643987951296429	-0.0746104425726777	-0.0810936398193172	-0.0829452864891449	-0.0796542390787105	-0.0709067045941614	-0.0568737159825693	-0.0383482739031208
ENSMUSG00000042271	0.0505643329631688	0.0373240663552466	0.0196105521978595	0.0012190935763173	-0.0136720796587902	-0.0238636566440081	-0.0288466749875641	-0.0277393141051453	-0.0198932851245824	-0.0051029130668282	0.0140613707895555	0.0341965951815768	0.0517413122694394	0.0628970320163057	0.0667044018489895	0.0660482251732134	0.0642908291550845	0.0626876802125491	0.0624665500680213	0.0652716025477791	0.0721022111302687	0.0829370287281429	0.0982496260673237	0.1169209438740511	0.1362749996913997	0.1509292225319095	0.1579602060400718	0.1586329621051157	0.1549880816406112	0.1483663734174359	0.1390321216096583	0.1270164907021987	0.1123435529834661	0.0953053422903413	0.0746516417870374	0.0510260544306873	0.0270011448084033	0.0072861559712712	-0.0014899531903047	-0.0002976505289824876	0.0075284757724482	0.0194244729252972	0.0337012956616297	0.0486309638308296	0.0623110422802812	0.0724024185832154	0.075666557494041	0.0703646641149081	0.0552893275114735	0.0313604241969147	0.0011895214011324	-0.0327105475844421	-0.0680650747550386	-0.101789095205022	-0.1314774489061992	-0.1562128441818651	-0.1746780615439561	-0.1834275455594643	-0.1819040088589536	-0.172073154149417	-0.1561221380125125	-0.1365831093476981	-0.1179545632610636	-0.1066186254519172	-0.1092249939755833	-0.1268773892066255	-0.1511434947892939	-0.1745666807974929	-0.1909841349952272	-0.195260154121276	-0.1847020302514806	-0.1620158542307038	-0.1316844578000097	-0.0994121010845676	-0.0696467617735575	-0.0431698997125517	-0.0201215780019788	-0.0007438443689691352	0.0146475764356749	0.0255996742167295	0.0314702642378558	0.0314308496208779	0.0263326423020351	0.0182527521759378	0.0095021626988531	0.0010422335614633	-0.0058289777104879	-0.0080287501725597	-0.0028352524622819	0.0088297656173191	0.0238624857350788	0.0396064658989207	0.0533082837358871	0.0620768997862527	0.0636528884518401	0.0591785921460561	0.0505643329631688
ENSMUSG00000042272	-0.0120690701589566	-0.0112934609548051	-0.0104833953812532	-0.0096143832900584	-0.0086615238998774	-0.0076013501823145	-0.0064154504848494	-0.0050860272797973	-0.0035948810936432	-0.001929611088333	-0.00010031492914678705	0.0018782428410832	0.0039917146045915	0.0062229830558801	0.0085436199982265	0.0109228441878857	0.0133305264629153	0.0157365803634655	0.0180988305942787	0.0203715801383394	0.0225094595903781	0.0244717749161321	0.0262388934131214	0.0277967676637444	0.0291317535412429	0.0302363148618068	0.0311274170726339	0.0318291622066012	0.0323660659782584	0.0327635502768643	0.0330489566717145	0.0332503141058051	0.0333950729750629	0.0334896462825625	0.0335182785926802	0.0334652325111893	0.0333151245828654	0.0330470162954271	0.0326241364058745	0.0320070568453349	0.0311567542631865	0.0300436380455178	0.0286702255338783	0.0270465182225788	0.0251829216696695	0.0230898808728589	0.0207764875906165	0.018251601643426	0.0155247752901935	0.0126167892166611	0.0095731820959442	0.0064463851989168	0.0032891984580203	0.00014592595078935153	-0.0029630547044204	-0.0060212716100682	-0.009011850088348	-0.0119167229336031	-0.0147098600666363	-0.0173615724198778	-0.0198417130583561	-0.022118717434974	-0.0241603829620325	-0.0259343118385159	-0.0274081193762249	-0.0285635745069931	-0.0294159466909455	-0.0299884825132356	-0.0303040379007908	-0.0303859241402807	-0.0302606688889947	-0.0299554652507325	-0.0294971750006327	-0.0289124190077226	-0.0282259968985025	-0.0274622827574408	-0.0266452468741776	-0.0257967579414469	-0.0249331626906979	-0.0240694446632234	-0.0232205240988536	-0.0224036268315738	-0.0216266535641698	-0.02089220973521	-0.0202025016967737	-0.0195558761295465	-0.0189374904978857	-0.0183293402652098	-0.0177130204516676	-0.0170736239250048	-0.0164104875311747	-0.0157266932273361	-0.0150249348506553	-0.0143075208686019	-0.0135755765635761	-0.0128293853252571	-0.0120690701589566
ENSMUSG00000042275	-2.75519817887294e-06	-3.625805075353577e-06	-4.537759618509766e-06	-5.479670560286842e-06	-6.440146654553961e-06	-7.407809623565555e-06	-8.3713330573458e-06	-9.319403514304134e-06	-1.024070755477382e-05	-1.112453312294537e-05	-1.1962573692666924e-05	-1.2747124121643876e-05	-1.3470479269505443e-05	-1.4125807578552784e-05	-1.4709771816003522e-05	-1.5219908331747244e-05	-1.5653753477597336e-05	-1.6008455262759474e-05	-1.6279608320237016e-05	-1.6462418940425614e-05	-1.655209341564473e-05	-1.654391307440238e-05	-1.643345938418952e-05	-1.6216388848685654e-05	-1.588835797349412e-05	-1.5447050338437713e-05	-1.4898257814445726e-05	-1.4249799346666917e-05	-1.3509493882173868e-05	-1.268496862424122e-05	-1.1783083795180485e-05	-1.0810507873505276e-05	-9.773909339652967e-06	-8.680152029166128e-06	-7.536881192236451e-06	-6.351937434160792e-06	-5.133161362159796e-06	-3.888573600270775e-06	-2.626914834026209e-06	-1.3571057657752227e-06	-8.80670997907638e-08	1.1711019466250576e-06	2.410588109824794e-06	3.620399613131792e-06	4.790544677945632e-06	5.911184117891186e-06	6.973089121266031e-06	7.96718346859308e-06	8.88439093847143e-06	9.717383295599768e-06	1.0465824254846594e-05	1.113112551718001e-05	1.1714698781644282e-05	1.221806999028967e-05	1.264322206296167e-05	1.2992252162511709e-05	1.3267257449867431e-05	1.3470436424634024e-05	1.3604392946898213e-05	1.3671832215424264e-05	1.367545942705265e-05	1.3617831202476162e-05	1.3500909863568353e-05	1.332650915605508e-05	1.3096442823738435e-05	1.2813621177168e-05	1.2485340799654784e-05	1.2119994841257344e-05	1.1725976450110412e-05	1.131136482385229e-05	1.0882983363907047e-05	1.0447341521202316e-05	1.001094874474192e-05	9.57882653082228e-06	9.150044570681485e-06	8.722184602850202e-06	8.292828363935317e-06	7.859788685798118e-06	7.421802787089068e-06	6.977838981713078e-06	6.526865581651232e-06	6.068112995576783e-06	5.601860024703044e-06	5.128647566935457e-06	4.649016518255686e-06	4.162721655478621e-06	3.6663732845234353e-06	3.1557955921425493e-06	2.626812763164561e-06	2.075261667893285e-06	1.4970299243047683e-06	8.880178358502634e-07	2.441257040572201e-07	-4.3863618530804587e-07	-1.163817603752275e-06	-1.93485833854334e-06	-2.75519817887294e-06
ENSMUSG00000042284	1.1183398560682504e-05	1.0507649924614448e-05	9.777954846337124e-06	8.999434570557678e-06	8.177210341532533e-06	7.316097166918038e-06	6.419685109322503e-06	5.491257994754161e-06	4.5340996487705085e-06	3.552406380719959e-06	2.5540244364666674e-06	1.547712545665671e-06	5.422294375213027e-07	-4.543749047967626e-07	-1.4368854809052152e-06	-2.400796036455384e-06	-3.341600317549316e-06	-4.254985461732584e-06	-5.137412170972523e-06	-5.985534538679962e-06	-6.7960066587164925e-06	-7.566100318052578e-06	-8.295558074742124e-06	-8.984740179947952e-06	-9.634006885283608e-06	-1.024333092487431e-05	-1.0811134961539862e-05	-1.1335454140611724e-05	-1.1814323607872105e-05	-1.2245941339018736e-05	-1.2629156628059235e-05	-1.2962981598916755e-05	-1.324642837596518e-05	-1.3478221515729173e-05	-1.3655935301984428e-05	-1.3776856450657432e-05	-1.3838271678125387e-05	-1.3838513619865536e-05	-1.3780098586402991e-05	-1.36665888073629e-05	-1.350154651282112e-05	-1.328788908521552e-05	-1.302595451507969e-05	-1.2715435945309245e-05	-1.2356026519250502e-05	-1.1947780257350518e-05	-1.1492194687107105e-05	-1.0991128213118787e-05	-1.0446439240434827e-05	-9.859998482204285e-06	-9.233725882623087e-06	-8.569553693986955e-06	-7.869414169042348e-06	-7.135707926629802e-06	-6.372709048614017e-06	-5.585159982953785e-06	-4.777803178058632e-06	-3.954768384138295e-06	-3.117734557251252e-06	-2.2677679552561813e-06	-1.4059348364624954e-06	-5.336552938991877e-07	3.462352418787176e-07	1.2305475055966534e-06	2.1160922315292806e-06	3.0000269861445897e-06	3.88089666603594e-06	4.757592999989972e-06	5.629007716342606e-06	6.493018077130937e-06	7.343443480548821e-06	8.173088858491326e-06	8.974759142402763e-06	9.741664193176616e-06	1.0468633590855278e-05	1.1150901844930328e-05	1.1783703464442594e-05	1.2362306832349589e-05	1.2882115828627754e-05	1.3338568207170183e-05	1.3727101721419258e-05	1.4044478925959785e-05	1.42927615812985e-05	1.4475336249084592e-05	1.4595589490516508e-05	1.4655999793188486e-05	1.4655413351630093e-05	1.459176828676669e-05	1.44630027190729e-05	1.426777523256457e-05	1.4007626266774596e-05	1.3684816724777104e-05	1.3301607509195478e-05	1.2859844000529914e-05	1.2359709492140058e-05	1.1800971755262352e-05	1.1183398560682504e-05
ENSMUSG00000042286	-8.770229413306502e-06	-8.144989109218736e-06	-7.47148417362242e-06	-6.756872321107006e-06	-6.008311265710727e-06	-5.232870261907186e-06	-4.437264727565131e-06	-3.628121620988684e-06	-2.8120678999307285e-06	-1.9949666867777283e-06	-1.1796257641039504e-06	-3.680890791172104e-07	4.375994215258805e-07	1.234944352428274e-06	2.0196445715774708e-06	2.7869474982205166e-06	3.5321005521556668e-06	4.251230831314333e-06	4.943984144506785e-06	5.610885978676438e-06	6.25246182131793e-06	6.868819945464327e-06	7.45839976464884e-06	8.01922347794313e-06	8.54931328497006e-06	9.046729174727508e-06	9.509682292059676e-06	9.936421571185776e-06	1.0325195946876231e-05	1.067459918859769e-05	1.0984604402947984e-05	1.1255529531221152e-05	1.1487692515262464e-05	1.168123393061812e-05	1.183558488598441e-05	1.1949999123758562e-05	1.2023730386889034e-05	1.2055394236253056e-05	1.2041053502789356e-05	1.1976132835365444e-05	1.185605688340006e-05	1.1677274863646824e-05	1.1440334260545264e-05	1.11468071258698e-05	1.0798265511946068e-05	1.0396281541491428e-05	9.942427617136586e-06	9.438276211903954e-06	8.885399799367173e-06	8.285647037010677e-06	7.64197131630836e-06	6.95760221264491e-06	6.235769301956238e-06	5.480146096097848e-06	4.696181848950016e-06	3.889769750312652e-06	3.066802990536861e-06	2.23295360143199e-06	1.3930089789867697e-06	5.515353606481475e-07	-2.869010155856956e-07	-1.1179000503440452e-06	-1.9377262004197563e-06	-2.742810061233157e-06	-3.529582227653336e-06	-4.294505569920327e-06	-5.034172061411518e-06	-5.745205950875203e-06	-6.424231486508476e-06	-7.068269747578466e-06	-7.675929139286096e-06	-8.246214897902333e-06	-8.778132259146939e-06	-9.270987227736987e-06	-9.725288886032537e-06	-1.0141847085390986e-05	-1.0521471676618488e-05	-1.0864592085741595e-05	-1.1170116041322011e-05	-1.1436570847141804e-05	-1.166248380643183e-05	-1.18462713383204e-05	-1.198590632717924e-05	-1.2079250773277524e-05	-1.2124166676333222e-05	-1.2119051376435538e-05	-1.2064443576812327e-05	-1.1961417321062696e-05	-1.181104665223453e-05	-1.1613845665225206e-05	-1.1368088663983707e-05	-1.107149000430852e-05	-1.0721764041446904e-05	-1.031700567961861e-05	-9.85683202058705e-06	-9.34124071508812e-06	-8.770229413306502e-06
ENSMUSG00000042289	0.3486231253003387	0.3578575853591911	0.3653751930338241	0.3714480512222537	0.376165650245879	0.3795012140020499	0.3816676343255671	0.3827789170257811	0.3829373624360979	0.3826288422725388	0.3824743508724428	0.3831697090717536	0.3854087376374574	0.3894764277349689	0.3950343928378238	0.4013757906187892	0.4075859215898259	0.412611843249097	0.4158630296628137	0.4169955478910889	0.4159292085907267	0.4122597267843161	0.4052999280879492	0.394546689543758	0.3800055281888717	0.3618909056807698	0.3403847630741628	0.3156087782718184	0.2875438582935473	0.2561906203741869	0.2216426780189001	0.1848210062618061	0.1471391151025076	0.1093439654560602	0.0715574404557214	0.0332731296537782	-0.005595338598794	-0.0445487092825462	-0.0830473488253689	-0.1208022369013928	-0.1578170297750175	-0.1941569169779232	-0.230043571503237	-0.2659494256082231	-0.302227856214778	-0.339100958382123	-0.3767160634253154	-0.4152730609285839	-0.4544270278188081	-0.4928177228172471	-0.5285617436162021	-0.559502859103484	-0.5844654878235335	-0.6028737641487372	-0.6147084874956107	-0.6206270202270987	-0.6211738264656066	-0.6168868576896397	-0.6082058734050063	-0.5954540728261148	-0.578786683856548	-0.5582300175320069	-0.5340268370145989	-0.5066630969121712	-0.4762106999845157	-0.4431373442922484	-0.4082404762587949	-0.3725473403128119	-0.3371191127777185	-0.3027059954055245	-0.2695668769066153	-0.2371186942749959	-0.204593967115377	-0.1717032253700726	-0.1384287602020718	-0.1049482223842472	-0.0721271799784184	-0.0407545849397392	-0.0110466969434354	0.0168725395457988	0.0427416667625671	0.0665901370511137	0.0883053553986073	0.1080560501049059	0.1265629626031637	0.1445935667779961	0.1631779309682383	0.1831654596598232	0.2043527531622683	0.2262150935903471	0.2481321380574708	0.2693937340839895	0.2894630207729205	0.3077781244644101	0.3237685170776333	0.3373538482494665	0.3486231253003387
ENSMUSG00000042292	1.0384615475229036e-05	1.0138365187699017e-05	9.820967373138357e-06	9.437038707042411e-06	8.991195865217377e-06	8.488092047451118e-06	7.9325265485258e-06	7.329335187205301e-06	6.683353782564269e-06	5.998664155744502e-06	5.276332135223942e-06	4.516669551547647e-06	3.719988235571484e-06	2.8867887603744287e-06	2.018326666995393e-06	1.1160462386964089e-06	1.8139175905031398e-07	-7.825314009810263e-07	-1.7659735218118928e-06	-2.757523796467494e-06	-3.745771417662278e-06	-4.71956448360236e-06	-5.66878671539309e-06	-6.583580739631514e-06	-7.454089182603893e-06	-8.271478765901567e-06	-9.03101259326873e-06	-9.72897786375465e-06	-1.0361661776097818e-05	-1.0925211992801327e-05	-1.141521803235906e-05	-1.182712987702954e-05	-1.2156397508760453e-05	-1.2399218112066285e-05	-1.2554777682660924e-05	-1.262300941882507e-05	-1.2603846518528583e-05	-1.2498014902808293e-05	-1.2309411385901183e-05	-1.2042725505111192e-05	-1.170264679743146e-05	-1.1294717827722977e-05	-1.0827893273250516e-05	-1.0311980839146722e-05	-9.756788230233426e-06	-9.172120114882545e-06	-8.567769016598711e-06	-7.953524422436647e-06	-7.339175819140266e-06	-6.732794146255203e-06	-6.135576155466311e-06	-5.547000051260151e-06	-4.966544037812499e-06	-4.393710327757564e-06	-3.828097168495728e-06	-3.269326815885832e-06	-2.7170215254759165e-06	-2.1711492673861737e-06	-1.6330608709579623e-06	-1.1044528801047917e-06	-5.870218384293596e-07	-8.24713860575315e-08	4.074664498599305e-07	8.810525456491357e-07	1.3365477779469731e-06	1.7733526202192315e-06	2.195425932314822e-06	2.607866170911529e-06	3.0157717929979447e-06	3.4237022844914766e-06	3.834061246092408e-06	4.248713307429828e-06	4.669523098443645e-06	5.097320142053849e-06	5.528793532168394e-06	5.95959725567535e-06	6.385385299773566e-06	6.801944721151159e-06	7.205594853520959e-06	7.592788100085048e-06	7.959976864356309e-06	8.304504124034135e-06	8.627275152631481e-06	8.93008579784778e-06	9.21473190769331e-06	9.482379831810071e-06	9.731677925434745e-06	9.96064504543578e-06	1.0167300048992426e-05	1.0348880648101736e-05	1.0499499973099658e-05	1.061249000913994e-05	1.0681182741687134e-05	1.069898820523715e-05	1.0659628629478854e-05	1.0556904293132472e-05	1.0384615475229036e-05
ENSMUSG00000042293	-0.0236845030971645	-0.021509845777836	-0.0187993046918924	-0.0155567349592821	-0.0118244461528393	-0.0078785501729145	-0.0039972908414714	-0.000311817692828184	0.0031801918981554	0.006511365240665	0.009730149288547	0.0128905051858899	0.0160577006398172	0.0193080879430383	0.0226589657917862	0.0260791679689964	0.029491940874159	0.0328056488430518	0.0359111334608096	0.038700484780196	0.0410861012800223	0.0430670487394578	0.0446559834783181	0.0458405577717529	0.0465485270627297	0.0467103781375436	0.0463471807721434	0.0454925636364322	0.0442086091145932	0.0425591851811584	0.0406148354572751	0.0384645612427595	0.0362124976684072	0.0339840814183876	0.0319312573804593	0.0302147255510236	0.0289956652364465	0.0282630313591312	0.0279516687020631	0.0279766483796047	0.028224723805175	0.0285914155717615	0.0289609481646611	0.0292013959402519	0.0291814290201236	0.0288261644345376	0.0281008398439096	0.0269903520237473	0.0254869194034317	0.0235650784082571	0.0211771247289893	0.0182296207135499	0.0146381756493829	0.0103954465049435	0.0055527622673847	0.00019748253551488929	-0.0055589799732769	-0.0116256467019629	-0.017920799580785	-0.0243362823095425	-0.0307286036626484	-0.0369414823269868	-0.0428065440439339	-0.0481407214751235	-0.0527589074135423	-0.0564675411149597	-0.0590372190410574	-0.0602281074120237	-0.0598625983081779	-0.0581363420262257	-0.0553304000810365	-0.051773294032507	-0.0477889333613493	-0.0435965401705413	-0.0393426332193772	-0.0351627176768337	-0.0311657935235169	-0.027429354649831	-0.0240319453573176	-0.0210521966806454	-0.0185403177116931	-0.0165471463983516	-0.0151856377337097	-0.0145801750572561	-0.0148207735731258	-0.0157233789074072	-0.0170984869609718	-0.0187629608894487	-0.0205561931266687	-0.0223405201747347	-0.0239447057724812	-0.0252040410199927	-0.026021664691655	-0.0263373398211838	-0.0260932789805758	-0.0252283490445248	-0.0236845030971645
ENSMUSG00000042298	-0.0929400242094357	-0.0927979954293011	-0.0926548127508356	-0.0927328668388776	-0.0931034064750067	-0.0937717448243641	-0.0946980865576582	-0.0958110795594266	-0.0970094898030348	-0.0981568978783682	-0.0991061449864168	-0.0996968362498967	-0.099772633056762	-0.0992362415674898	-0.0980032539232832	-0.0959525460796979	-0.0929439344375394	-0.088842119915688	-0.0834783766538239	-0.0767486870448185	-0.068754118819256	-0.0597197813100988	-0.0499457366833876	-0.0396805115492634	-0.0291315306617456	-0.0184503453186867	-0.0077585817352298	0.002880104573442	0.0134531954336377	0.0239129011543718	0.0341180687319607	0.0438690064760176	0.0530119496512769	0.0614618481321057	0.0691936642235773	0.0761630453882074	0.0823160721600332	0.0876575136532077	0.0922677226761555	0.0962253713510027	0.0996389020378828	0.1026085909415517	0.1051906706855948	0.1073876080571182	0.1092334764834341	0.1108141387191851	0.1120719416550847	0.1129321053963426	0.113407244824222	0.1135126988122821	0.1132358142743479	0.1125894038270136	0.1116024999090273	0.1102696800927692	0.1085685606785469	0.1064266586573944	0.1037450543116856	0.1004039633497408	0.0962582126581271	0.0912127106669676	0.085215204371217	0.0782460297176838	0.0704853754655573	0.0621820939446309	0.0535015293739485	0.0446728466396101	0.0361423497564729	0.0283002600693645	0.021278148966378	0.015092633192995	0.0096723001349149	0.0048551687248812	0.00043548087662073225	-0.0037500968828429	-0.0078197552388465	-0.011880105515997	-0.0159987511984563	-0.0201711571568039	-0.0244882823844416	-0.0291826294685151	-0.0342784091036426	-0.0396657289304493	-0.0452549241214249	-0.0509547495719365	-0.0566750477552364	-0.0623094591277472	-0.0677096997861167	-0.0726978726600705	-0.077128698610234	-0.0809432460947834	-0.0841625870433025	-0.0868794881818138	-0.0891058988122525	-0.0908666215596833	-0.0921195459975954	-0.0927787211577425	-0.0929400242094357
ENSMUSG00000042302	-0.0193048429917823	-0.0205114768686937	-0.0206605195198148	-0.0199048926614826	-0.0182377431126992	-0.0155862835720447	-0.0118803117886656	-0.0070948709623818	-0.0015971298214356	0.0042640170770003	0.0102174281704237	0.0160118010538751	0.021514067689003	0.0266490934953203	0.0313781946665348	0.035722560863328	0.0396916396535452	0.0433871122634968	0.0469978024793478	0.050847717342304	0.0552689859387403	0.0603843403159029	0.066117888629714	0.0723594565380882	0.0787733286120856	0.0849913932701618	0.0906358173786618	0.0952977851757506	0.0987071239884095	0.1006440734225283	0.1010257400914126	0.0999320633809781	0.0974716286078432	0.0938507202971979	0.0892672838564658	0.0838753917160094	0.0778618507085893	0.0712652031536945	0.0642650324925967	0.0569275373049037	0.049152008777175	0.0407815568735553	0.0316471763753322	0.0215111882542125	0.0102392618155584	-0.0020174493667729	-0.0150438701263926	-0.0286679301199544	-0.0427819587085344	-0.0571357231338173	-0.0712723340603874	-0.084583856279914	-0.0965376647338153	-0.1066482028351165	-0.114463063523279	-0.1196114160202833	-0.1220751977177363	-0.1220566166524976	-0.1198199582466763	-0.1156364768853769	-0.109766434090626	-0.1025571193485444	-0.0942956618830139	-0.0852430064397198	-0.0757316464353543	-0.0661144674259634	-0.0567934854120304	-0.0481975946852842	-0.040552281767328	-0.0339883895814602	-0.0285315849269861	-0.0241847751307253	-0.0207402382443635	-0.0179022969777244	-0.015423335638258	-0.0130407858219317	-0.0105033446747965	-0.0076065212504837	-0.0043340177450457	-0.0008294561315217474	0.0027736491769016	0.0064180132827258	0.0101155215234956	0.0137533053560119	0.0168515088627393	0.0189278279787466	0.0194151328198023	0.0179432577175424	0.0147135335111048	0.010213090406705	0.0050053358658131	-0.0002688279690886528	-0.0051291603226333	-0.0096018513237509	-0.0136323747999589	-0.0169679039406119	-0.0193048429917823
ENSMUSG00000042303	0.0024090052456145	0.0021334809208138	0.0018420534356092	0.001537422266668	0.0012220864788971	0.0008987451522558302	0.000570272827007473	0.00023951940393448563	-9.073879292620024e-05	-0.0004176994811604163	-0.000738866490119554	-0.0010526897123301	-0.0013578772078468	-0.0016543180688735	-0.0019422986833468	-0.0022222842801603	-0.0024961877279332	-0.0027648806952262	-0.0030266728238325	-0.0032795958850772	-0.003521966898413	-0.0037520870555966	-0.0039677742200832	-0.0041668167646246	-0.0043468034015482	-0.0045040947470228	-0.0046353087174075	-0.0047390303324141	-0.0048142621376858	-0.0048600808955495	-0.0048756943423364	-0.0048603111377155	-0.0048131632354955	-0.0047349799811519	-0.0046283413054696	-0.0044959381591404	-0.0043403207531507	-0.004164127939366	-0.0039697878400953	-0.0037597103462519	-0.0035362876315392	-0.0033018904375283	-0.0030588919369715	-0.0028096110837046	-0.0025552883847566	-0.0022955226367125	-0.0020293999834937	-0.0017558711378513	-0.0014732311894871	-0.0011802429299751	-0.0008766636588170298	-0.000562604037174327	-0.00023926640485346867	8.984234390272147e-05	0.00041880900381340784	0.0007415698780275663	0.0010513095832738	0.0013402005787799	0.0016023002444846	0.0018360935761249	0.0020409150298825	0.0022174041254058	0.0023670866264286	0.0024915992814508	0.0025929026930313	0.0026744011779365	0.0027414416884201	0.0027999400010925	0.0028560207919771	0.0029133607549143	0.0029735427706009	0.0030379092808716	0.0031077549415751	0.003184269654284	0.0032676656489495	0.0033556821466364	0.0034456339615862	0.0035348663014844	0.0036207837623342	0.0037008402269576	0.0037738590001498	0.0038390061256278	0.0038933400207104	0.0039335381789051	0.0039557964486473	0.0039572908893778	0.0039368183505483	0.00389327205896	0.0038255312835729	0.0037326021803265	0.003614193052307	0.0034712676136978	0.0033045865313166	0.0031144860506522	0.0029013777982163	0.00266578545905	0.0024090052456145
ENSMUSG00000042305	-0.0440554013281181	-0.0411565807525806	-0.038077723821229	-0.0348660257690795	-0.0315049918406741	-0.0279323144199279	-0.0240668878249778	-0.019859456526306	-0.0152988809931815	-0.0103893592343561	-0.0051552180343621	0.0003522760416367639	0.0060825264487622	0.0119967873905777	0.0180733620094009	0.0243181419274944	0.0307207299287554	0.0372558534996039	0.0438728751553585	0.0504652629798443	0.0569023584523842	0.0630403354621199	0.0687273815661942	0.0738332547191652	0.0782608510425451	0.0819908316509009	0.085070367315121	0.0875459222631966	0.0894477935098857	0.0908158041586555	0.0916932963417815	0.0921149259938965	0.0921288189147898	0.0917955096719906	0.0911824693708441	0.0903599300272986	0.0893712649472284	0.0881784322326928	0.0866928078379418	0.0848413871770641	0.0825947356086177	0.0799229802415879	0.076790945883975	0.0731888858721536	0.0691010307623721	0.0645061774067281	0.0594000190614445	0.0537864235712928	0.0476853560673096	0.0411392395167122	0.0342218381201471	0.0270347317319219	0.0196920543432453	0.012314196458269	0.005012112899984	-0.002139665487226	-0.0090890628706435	-0.0157957845041673	-0.0222343968064607	-0.0283712366324074	-0.0341788926294479	-0.0396476882719585	-0.0447606717630992	-0.0495001205398823	-0.0538631396618246	-0.0578407698359444	-0.0614143459280221	-0.0645711252543104	-0.0673143634095455	-0.0696630792351825	-0.0716481497006844	-0.0732903179845892	-0.0746071767185802	-0.0756065475932634	-0.0763121623355264	-0.0767294313806009	-0.0768431418421204	-0.0766522810883432	-0.0761550598205698	-0.0753705214847966	-0.0743042689981962	-0.0729618208885349	-0.0713712790730435	-0.0696008851844931	-0.0677346157500226	-0.065821968332988	-0.0638965842442454	-0.0619893089685768	-0.0601325835799916	-0.058334509099279	-0.0565837812844738	-0.0548466246017832	-0.0530627375686127	-0.0511561362398769	-0.0490591172233752	-0.0467041201949274	-0.0440554013281181
ENSMUSG00000042308	0.0540027837447711	0.0537109901111675	0.0528922014540495	0.051587262583416	0.0496579502438004	0.0469883899735947	0.0435747114949002	0.0395205179846016	0.0349975217575483	0.0302067957139968	0.0252891023350757	0.0204762006512013	0.016176493724026	0.0127741798949007	0.0106517325924908	0.0100554508237661	0.010816725676398	0.0126956809170811	0.0154348151317742	0.0187444845448312	0.0223000289142652	0.0258547265156847	0.0292332075099568	0.0322691244148206	0.0347714157737011	0.0364840574225495	0.0372267596327572	0.0369274286295579	0.0356974785182166	0.0337494617685177	0.0312847395962157	0.0285381177152753	0.025925274630497	0.0238784876755032	0.0227057077716499	0.0223853791657186	0.0229160190681542	0.0242060022776703	0.0260659556762362	0.0282727315417955	0.030456833213688	0.0321981779843308	0.03314565710705	0.0329931728154817	0.0312120837698254	0.0270756949991077	0.0201530336810933	0.0107485022165347	-0.0006457736294509165	-0.0134624047272076	-0.0271030764284913	-0.0410038598668605	-0.0546464231637107	-0.0675203057057495	-0.0791698960495014	-0.0891986097059176	-0.0973304603305401	-0.1034090686475944	-0.1073957944346773	-0.1094240046876328	-0.1096258315758675	-0.1081016830594722	-0.1049567928562002	-0.1003213200905285	-0.0943571095922895	-0.0872406449137648	-0.0791550036115329	-0.0704051854717261	-0.0615715667824057	-0.0532690632532611	-0.0458926267454705	-0.0394073232323307	-0.0336798710110476	-0.0284948446169555	-0.0236766020069533	-0.0192949185320944	-0.0152583276430681	-0.0114161335449861	-0.007621955649654	-0.0037664079842092	0.0002352614680361456	0.0044404120262927	0.0087430535748373	0.0128769932738828	0.016877155223461	0.0208330242801138	0.0247945188411389	0.0287785601667668	0.0328006039128255	0.0368968497426727	0.0410281691564682	0.0449095006876045	0.0482724652841398	0.0509350968899822	0.0527514385238951	0.0537207106266579	0.0540027837447711
ENSMUSG00000042312	-0.14986241239799	-0.135609372929847	-0.1206068273179798	-0.1052241098124363	-0.0896907811276601	-0.074140031709396	-0.0586594726815768	-0.0433113657733399	-0.0281978871337418	-0.01351766423275	0.00046234629434089983	0.0134715304671048	0.0252382247084374	0.0354609969880711	0.0438364253917273	0.0501257770006752	0.0544333246934388	0.0572099265934199	0.0591081652357405	0.0607564314531824	0.0623471813944563	0.0638683080234991	0.0652953262856403	0.0666124225780825	0.0679538540558041	0.0694939056356393	0.0712983992749511	0.0734247679515022	0.0759328082803476	0.0788831379083088	0.0823195625555798	0.0863136156046482	0.0908860362153078	0.0959815505381117	0.1014329957135527	0.1070071020805842	0.1125654701227568	0.1180415464193317	0.1233951670950662	0.128615111045073	0.1336293986059995	0.1383075712439669	0.1426029480028904	0.1465168876997712	0.1500849341053044	0.1533544113203125	0.1563692420839245	0.1591130039780434	0.1614234186862251	0.1630315926661299	0.1637506636741396	0.1634062483210148	0.1618485002268472	0.1589504185414059	0.1546029271435773	0.1487270941188355	0.1413448231839945	0.1325476896713506	0.1223914698908147	0.1109272646407931	0.0981947114015102	0.0841907210893908	0.0689066926952668	0.0524015511705173	0.0348981853640621	0.0168069124210217	-0.0015069813031487	-0.0197112124733312	-0.037562428110904	-0.0548590327432446	-0.0714341377041261	-0.0871901545355209	-0.1021160047366395	-0.1162580309098337	-0.1296205785890848	-0.1421896114777426	-0.1539463650154628	-0.1648519756726662	-0.1748206049489245	-0.1837414436857594	-0.1915468510950722	-0.1982208061004988	-0.2037516477234154	-0.2081367910010039	-0.2113975871571311	-0.2135406449189617	-0.214543493060905	-0.2143709513524503	-0.2129523416589952	-0.2101920903159123	-0.2060602642893496	-0.2005181196155477	-0.1935016647786284	-0.1849423938444493	-0.1747772287950696	-0.1630196029277039	-0.14986241239799
ENSMUSG00000042320	7.55305359562571e-06	8.34055081920363e-06	9.099476972389293e-06	9.831027704737348e-06	1.0536398668884337e-05	1.12166070162989e-05	1.1871955884532493e-05	1.2502569909968664e-05	1.310857373207285e-05	1.3688443666788771e-05	1.4234062726727717e-05	1.4735665600979244e-05	1.518348698171481e-05	1.556852660246664e-05	1.5884844352964438e-05	1.6127265164298694e-05	1.629061397064178e-05	1.637125151360715e-05	1.6371681755327098e-05	1.6295944465374973e-05	1.614807941640603e-05	1.5931856083770683e-05	1.5649962744354292e-05	1.5304817377737402e-05	1.4898837966582424e-05	1.443387954270228e-05	1.390954532526634e-05	1.3324875582594504e-05	1.2678910586088533e-05	1.1970997265073216e-05	1.12017091713198e-05	1.037192651452255e-05	9.482529507457609e-06	8.535145875990865e-06	7.534393389101621e-06	6.485637328858893e-06	5.394242980413614e-06	4.265854197381513e-06	3.1072290979919443e-06	1.925404368939106e-06	7.27416699999042e-07	-4.802366260785012e-07	-1.6932159638946355e-06	-2.907721075076754e-06	-4.11995171817042e-06	-5.326006191231657e-06	-6.5215769596040805e-06	-7.702255028141829e-06	-8.86363139861715e-06	-1.0000074931742698e-05	-1.1101065933238548e-05	-1.215486256776518e-05	-1.314972299690118e-05	-1.4074076703144083e-05	-1.4917038461912611e-05	-1.566789436954437e-05	-1.6315930519295127e-05	-1.6852673484202832e-05	-1.7278611765679865e-05	-1.7596474344920827e-05	-1.7808990200038436e-05	-1.791898792801296e-05	-1.7929694610540497e-05	-1.7844436948184714e-05	-1.7666541638427374e-05	-1.7399462070613025e-05	-1.704715841078286e-05	-1.661371751684084e-05	-1.610322624360903e-05	-1.552028267433454e-05	-1.487152981521014e-05	-1.4164121900853603e-05	-1.3405213162800844e-05	-1.260210137447743e-05	-1.1762658486113044e-05	-1.0894899989827015e-05	-1.000684137465684e-05	-9.10628374442092e-06	-8.20017067130715e-06	-7.295231342284404e-06	-6.398194941239663e-06	-5.513981697999945e-06	-4.6402760353981e-06	-3.772953422206992e-06	-2.907889324117607e-06	-2.0413438992045406e-06	-1.1711160843223005e-06	-2.953895087089599e-07	5.876522014792414e-07	1.4786854108474587e-06	2.3738264378006512e-06	3.268051591505108e-06	4.156337184209012e-06	5.033713332770216e-06	5.895425363239467e-06	6.736772406277195e-06	7.55305359562571e-06
ENSMUSG00000042323	-0.0377243381740896	-0.0328773235941169	-0.0284663407730271	-0.0245821044740052	-0.0211206517159026	-0.0179019731098587	-0.0146984814246715	-0.0112749441615038	-0.0074816685729573	-0.0032622569496462	0.001331528438773	0.0062654781645889	0.011538786633154	0.0171512584163495	0.0230952446044401	0.0293814736594387	0.0359821747683873	0.0430746827763944	0.0512994691735806	0.0607138276044598	0.0703220463646037	0.079200541835478	0.0871966144321662	0.094295693646744	0.100299905050492	0.1048952378253627	0.1079556517187548	0.1098261727123206	0.1112234294465843	0.1128411949497328	0.1153550570331334	0.1192801796836557	0.1246165836293603	0.1305303032222163	0.136185011717469	0.1412818923037807	0.1457977014848387	0.1497509163649515	0.1530834788951976	0.1557677625698157	0.1577586045902109	0.1589293386523939	0.1591853929205449	0.1581746388206101	0.1550694141620627	0.1490007618719716	0.1390297703258434	0.1245589500478414	0.1057832934715125	0.0836343773774991	0.0592378813419909	0.0335811291538202	0.0076334419528438	-0.0179552036502396	-0.0429081289054551	-0.0669846223951807	-0.0895595880518886	-0.1101337521904714	-0.1286856546161091	-0.145191988443984	-0.1596488556741639	-0.1720523631541654	-0.1823421125354808	-0.190088833923674	-0.195006996775763	-0.196858539577991	-0.1948918323271475	-0.1887550067690589	-0.1790276650709929	-0.1664269053604082	-0.1519504554982873	-0.1365362894587561	-0.1209570538985711	-0.1057719038354398	-0.0913254788013616	-0.0782110011429764	-0.0672358224772273	-0.0590399234854947	-0.0541143625629722	-0.0517488357839902	-0.0500241544186089	-0.0474197004419484	-0.0440158707712071	-0.0400782499677766	-0.035808541022141	-0.0314392270662762	-0.0273710485576118	-0.0241518463125327	-0.0225493603501449	-0.0232006441820378	-0.0267959753349884	-0.0330212075222184	-0.0397533781646933	-0.044677936309886	-0.0455164502503708	-0.042491640723633	-0.0377243381740896
ENSMUSG00000042328	0.0661364101645629	0.0686030790817451	0.0731020717443344	0.0796393757136842	0.0880050068348574	0.0979621467552525	0.109232776698479	0.1214359730496266	0.134178231482463	0.1471491480231898	0.1600360782927814	0.1723715116536767	0.1836151572471252	0.1933101919756115	0.2013280583216566	0.2077571088396451	0.2127068405515417	0.2162245307097334	0.2184074561559582	0.2194528104407642	0.2194883353494256	0.218491595770437	0.2163125029053881	0.2128560158408159	0.2079924209224047	0.2015158831445606	0.193279275583342	0.1832320373306604	0.1715025966350257	0.158221225931238	0.1434181009984535	0.1270660473594054	0.109295645089158	0.0905157921797462	0.0710886281440012	0.0513227982946763	0.0317866485797919	0.0129465564674009	-0.0050330407140702	-0.0221422485005522	-0.0383889039256139	-0.0539055046320782	-0.0690174734169542	-0.0839981729547278	-0.0993627505683486	-0.1156343934132173	-0.1328083697181292	-0.1506798008418952	-0.1689077631309517	-0.1870160469063081	-0.2045296286668509	-0.2211106316619145	-0.2364433668771795	-0.2502642739821637	-0.2622282724016155	-0.272001426617706	-0.2792309737023711	-0.2835136996766522	-0.2845219888848098	-0.282275103851592	-0.2769704571498538	-0.2688300696291871	-0.25824066896041	-0.2457487652018408	-0.2318571561703416	-0.2168843709782598	-0.2011255635847175	-0.1848407078196837	-0.1679742667593266	-0.1505173351324899	-0.1328827569983812	-0.1154795127248381	-0.0985861495444158	-0.0823582780832834	-0.0668364266709992	-0.0519206694075025	-0.0374098314227348	-0.0231411112162606	-0.0092421967299828	0.0040171040133552	0.0163188728097164	0.0273522881915043	0.0371357842157233	0.0459529498429499	0.0536567419729789	0.0600744407027276	0.0651617950633667	0.0688969730789514	0.0712882543786205	0.0723133212648168	0.0720697492675733	0.0708664447115605	0.0691452081754283	0.0673515826651329	0.0659153895539934	0.0653573159802139	0.0661364101645629
ENSMUSG00000042331	-0.0935546292664301	-0.0951664116649988	-0.0963163323269055	-0.0970773667584856	-0.0974917701893338	-0.0975963173890789	-0.0973383943601434	-0.0966590625423083	-0.0955276565162179	-0.0939693593741545	-0.0920856563234742	-0.0899771203274251	-0.0877442789188327	-0.0854761451648152	-0.0831556318925551	-0.0808114128075754	-0.0785575212051139	-0.0765691838009477	-0.0749988273491313	-0.0739913893223894	-0.0736233130453215	-0.0737710518075634	-0.0742774568268333	-0.0749726450194072	-0.0756856702933521	-0.0762612722370079	-0.0765295676587232	-0.0763266087387532	-0.0755178841446712	-0.0739563401129573	-0.071554354320136	-0.068300787287956	-0.0641843953473283	-0.0591633861942824	-0.0532341090283676	-0.0463974057230282	-0.0386171380967649	-0.0298710232622058	-0.0202154628960719	-0.009868843524843	0.0008985302423005531	0.0118322584260842	0.0226904207249128	0.0332305628230872	0.0432792709923988	0.0527647230860427	0.0616360823765413	0.0698256950052335	0.0772792889903926	0.0839924633683831	0.0899521657187648	0.0951443991225587	0.0995809474940341	0.1032995348567952	0.1064481922965264	0.1092425980760778	0.1119174989539627	0.1146504714858716	0.1175270659988101	0.1206079156804662	0.1237900703185845	0.1268023324108736	0.1293798162143358	0.1313763227967785	0.1327098399806558	0.1332816922066081	0.132997392859625	0.1317752630907251	0.1295804681543059	0.1263896886671441	0.1222080837130702	0.1170623797842042	0.110946336694675	0.1037903208385414	0.0955368473899095	0.0861503942792161	0.0757468409173779	0.0645468687692496	0.0527554247984872	0.0406002332208488	0.0283103492063814	0.0161148858941694	0.0042485773912641	-0.0070979019062474	-0.0178770615888634	-0.028067056718126	-0.0376403331468945	-0.0465906975838177	-0.0549157380753197	-0.06255233679907	-0.0694396675656935	-0.0755211794753311	-0.0807422677402489	-0.0850803377796394	-0.0885951037404252	-0.0913874828183951	-0.0935546292664301
ENSMUSG00000042333	0.0593572620902883	0.0642253136888098	0.0685353319247591	0.0723085349710411	0.075573653394709	0.0783629149896028	0.0807384837453415	0.0827824183657852	0.084580566588435	0.0862133358745917	0.0877199585086264	0.0890820006979116	0.090278216745142	0.0913012657406119	0.0921637950830603	0.0928877535552396	0.0934412845227378	0.0937888556781726	0.0939229143796118	0.093826242445823	0.0934831355453336	0.092879803377104	0.0920055652546747	0.0908536776108042	0.0894210147407309	0.0876959600802198	0.0856656914363757	0.0833226315428885	0.0806570481323479	0.0776671159154796	0.0744239336674719	0.0710590915940763	0.067687666463623	0.0643308910941638	0.0609914564953983	0.0576645950149203	0.0543490188677483	0.0510347757435791	0.0476988047664011	0.0443196658858997	0.0408786299430142	0.0373390525730621	0.0335964698940376	0.0295121276508589	0.0249480771391134	0.0197756646955909	0.013839143717399	0.0069473135701934	-0.0010328902896146	-0.0100036773982656	-0.0198175208752149	-0.0303256411887187	-0.041371374952197	-0.052793839515152	-0.0644173635637276	-0.0760558199403482	-0.0875192726463762	-0.0986200749406273	-0.1091701871519313	-0.1189686565653291	-0.127809814269898	-0.1354774316184708	-0.141735869339837	-0.1463537859482323	-0.1492855344352945	-0.1506951020214482	-0.1507391973848156	-0.1495328518053243	-0.1471861299330646	-0.1438193848053971	-0.1395593805865537	-0.1345284110478769	-0.1288433424361562	-0.1226137702850238	-0.1159351790286627	-0.1088741650699662	-0.1014880627554502	-0.0938293648458307	-0.0859435503297877	-0.0778680160732827	-0.06957929007238	-0.0611063804139312	-0.0525011758915557	-0.0437797450087522	-0.0349448066147041	-0.0260264977401979	-0.0170828219767553	-0.0081698515424898	0.0006596203332362522	0.0093525281278814	0.0178270066011073	0.0259894439419366	0.0337519518127023	0.0410347737656888	0.0477665903906845	0.0538857310328928	0.0593572620902883
ENSMUSG00000042340	-2.151670735418567e-07	1.4001907675783857e-07	5.013832109291513e-07	8.713678552863654e-07	1.2524155375007652e-06	1.6467160097606318e-06	2.05544791825148e-06	2.479537133675824e-06	2.919909528093177e-06	3.376064863839638e-06	3.841798460286737e-06	4.309479527082601e-06	4.771477275232328e-06	5.22025964788007e-06	5.648689512655189e-06	6.0497284693261175e-06	6.416338119018241e-06	6.742917807978242e-06	7.029617858866983e-06	7.278026339466616e-06	7.48973131891627e-06	7.666138825611372e-06	7.807926720901584e-06	7.915590825392884e-06	7.989626961048188e-06	8.030025670876565e-06	8.03475637800048e-06	8.001283226588485e-06	7.92707036216615e-06	7.809843906770593e-06	7.648377884414302e-06	7.441708295621333e-06	7.1888711422727485e-06	6.889858353877304e-06	6.54848556638378e-06	6.169524343368668e-06	5.757746249765453e-06	5.317796584742698e-06	4.853815580338399e-06	4.369817202825635e-06	3.869815419834483e-06	3.3568913359210755e-06	2.83039459927488e-06	2.2887419950114745e-06	1.730350309603368e-06	1.153842250083242e-06	5.58664201653394e-07	-5.5531529923745455e-08	-6.890926375287634e-07	-1.3404452831756108e-06	-2.0003295094826486e-06	-2.6575638282016373e-06	-3.3009667497273207e-06	-3.9196624945534586e-06	-4.503998127640836e-06	-5.0446264240492025e-06	-5.532200157481374e-06	-5.959333046867327e-06	-6.326482596116803e-06	-6.636067254366744e-06	-6.890505469397113e-06	-7.092964513365367e-06	-7.249606960009943e-06	-7.367344207446808e-06	-7.453087652434911e-06	-7.511976675624586e-06	-7.542062597302455e-06	-7.53962472164647e-06	-7.500942351477641e-06	-7.422979698061259e-06	-7.305440610510845e-06	-7.148713846384221e-06	-6.953188161882232e-06	-6.720649665421845e-06	-6.458473878355424e-06	-6.175433674251456e-06	-5.880301925321436e-06	-5.58145089954669e-06	-5.285650452058721e-06	-4.9992698337588525e-06	-4.728678294191441e-06	-4.478011220220055e-06	-4.242468552056174e-06	-4.015016367230516e-06	-3.788620741916805e-06	-3.556949502384174e-06	-3.316477479354253e-06	-3.06438125364406e-06	-2.7978374047136577e-06	-2.514835734055469e-06	-2.2166189353624385e-06	-1.905242924359893e-06	-1.5827636154161794e-06	-1.251115600190159e-06	-9.117481835736896e-07	-5.659893477491284e-07	-2.151670735418567e-07
ENSMUSG00000042345	-8.770766338722629e-06	-3.885968541254193e-06	5.5582219420164856e-06	1.7664742959358978e-05	2.9817170816014717e-05	3.823093441754325e-05	4.3070924378059726e-05	4.553738753136967e-05	4.654185209937217e-05	4.670662294212071e-05	4.636778345066909e-05	4.558946659487702e-05	4.407152547861416e-05	4.190311451975139e-05	3.991024697043194e-05	3.837938516870739e-05	3.729964930903408e-05	3.6371556729756135e-05	3.500553467331507e-05	3.230627544954275e-05	2.641622586924349e-05	1.652859563133704e-05	4.858170064131302e-06	-6.994464541815183e-06	-1.7720269411516885e-05	-2.6326187206379134e-05	-3.247548102915233e-05	-3.63902155794045e-05	-3.826615454729165e-05	-3.812877183633426e-05	-3.538296247009365e-05	-2.9616908830923085e-05	-2.070753329754433e-05	-8.820452843918099e-06	5.593781181095601e-06	2.1845152342083726e-05	3.939479412511931e-05	5.586276118558518e-05	6.845626165985039e-05	7.763435645133711e-05	8.36571462045112e-05	8.649621556397365e-05	8.583493364984138e-05	8.104026265529175e-05	7.140095099785238e-05	5.814974488330433e-05	4.3318019930823045e-05	2.8657111432478693e-05	1.5626959528587e-05	5.342034199936712e-06	-2.132720817389163e-06	-7.526930778763914e-06	-1.177561443839681e-05	-1.503731462332203e-05	-1.689477824873395e-05	-1.7250122084834544e-05	-1.6294200420131036e-05	-1.4506082594218663e-05	-1.2652436059438744e-05	-1.1779665499673688e-05	-1.3114000701272657e-05	-1.4776481210238024e-05	-1.4201068597988064e-05	-1.1886009937919172e-05	-8.6890843717048e-06	-5.7568420658742135e-06	-4.525585962234636e-06	-6.676202038932297e-06	-1.34842764743152e-05	-2.3853564620317253e-05	-3.6046183805777646e-05	-4.887627171337016e-05	-6.144851135822311e-05	-7.311287435993714e-05	-8.291611550410932e-05	-8.977201656430538e-05	-9.27343537480096e-05	-9.121638816808112e-05	-8.55756728029807e-05	-7.652349557913575e-05	-6.505991550483462e-05	-5.2474059928740247e-05	-4.034350023587189e-05	-3.053956919658418e-05	-2.445785682004973e-05	-2.01539906466617e-05	-1.5424120146722913e-05	-1.0196221982603232e-05	-4.738620032965986e-06	3.912255795323046e-07	4.346216066499071e-06	6.054607028431166e-06	4.477424160634873e-06	-8.069735392448983e-09	-5.124408703402978e-06	-8.682515203986985e-06	-8.770766338722629e-06
ENSMUSG00000042348	0.0673934763293145	0.0671096604794116	0.0664697389988752	0.0654669133553269	0.0640800838840084	0.0622791765055769	0.0600137566078261	0.0572376473869081	0.0539747629887056	0.0502255098390798	0.0460044207833507	0.0413607111555362	0.0363535143639245	0.0310462313326561	0.0254895126285679	0.0197485689372049	0.0138608223152954	0.0078228565709159	0.0016382352418608	-0.0046488002639121	-0.0109865746135096	-0.0173235775937648	-0.0235989021512416	-0.0297545296049894	-0.0357218296925919	-0.041415272007328	-0.04677286788988	-0.0517461593900735	-0.0562870553321565	-0.0603476075838344	-0.0638663199207967	-0.0667877287528208	-0.069095540764977	-0.0707787990273734	-0.0718468049658041	-0.0723535007753855	-0.0723671186792358	-0.0719519719227294	-0.0711645276261404	-0.0700553160981707	-0.0686719808799786	-0.0670829670242332	-0.0653797785660513	-0.0636592064457452	-0.0619659626028225	-0.0603293843539492	-0.0587634120422015	-0.0572553387362417	-0.0557647855287514	-0.0542537520890886	-0.052701548627086	-0.0510874218694263	-0.0493843754520486	-0.0475572561115906	-0.045554002186944	-0.0433248173789751	-0.0408230956237233	-0.0379866604701324	-0.0347775990578509	-0.0311932487111422	-0.0272520558817444	-0.0229788757107618	-0.0184051819134289	-0.013579221794126	-0.0085639629279201	-0.0034517524945942	0.0016736846912048	0.0067651615406168	0.0117809596512457	0.0166621624280552	0.0213347844394353	0.0257381668968039	0.0298222289912334	0.0335609678293924	0.0369551639765648	0.0400226785648747	0.0428002647885639	0.0453352882130044	0.0476709617024755	0.0498295766137541	0.0517995795707536	0.0535733653811422	0.0551612626550178	0.0565816887732001	0.057846093412444	0.0589663971602894	0.0599642987973307	0.0608776432996573	0.0617469972688493	0.0626182114964563	0.0635327049503067	0.0644903057859714	0.0654229895634903	0.0662590846643149	0.0669255440359949	0.0673246384083914	0.0673934763293145
ENSMUSG00000042349	0.1267025380835487	0.1527532611359964	0.1757678528866034	0.1950109561351963	0.210348730330068	0.2216202768581135	0.2286976325984008	0.2315170048805176	0.2299927425802284	0.2241921226733076	0.2144123283783781	0.2010887800643053	0.18466578315325	0.1655571719463983	0.1441615464142495	0.1210488734798108	0.097064355495081	0.0733843421107274	0.0511386236500707	0.0309385285295382	0.0127277456372492	-0.0034807111387147	-0.0177708587008891	-0.0303553400279877	-0.0418318763893931	-0.0527061872458146	-0.0634317769413716	-0.0743214821418063	-0.0854389087255296	-0.0968284620979691	-0.1083246073389639	-0.1192110767163728	-0.1285738701698219	-0.1357356699119359	-0.1405084848682308	-0.1429704215196519	-0.1433104908071827	-0.1416721120118137	-0.1381232474092366	-0.1331203049621283	-0.1270967822430119	-0.1202862225359273	-0.1130460154125272	-0.1057656873252333	-0.0986629629609087	-0.0915140863478774	-0.0839815751472597	-0.0757445859597759	-0.0666092897943261	-0.055786426316705	-0.0420898908439951	-0.0259380889983869	-0.0084635531597971	0.0092301970174634	0.0262388919780182	0.0417161864212952	0.0548277734642871	0.0644717471107306	0.0695465771775132	0.069610856258609	0.0654110754036586	0.0578738626480045	0.0479672818908155	0.0372648847308824	0.02715642521338	0.0179394168896563	0.0099202194307961	0.003392948593037	-0.0018169815078581	-0.0064976165909054	-0.0113896123412487	-0.0168739794936087	-0.0226297748066788	-0.0283709974932556	-0.0344593270277597	-0.041031479089277	-0.0481845024843158	-0.0560649670563272	-0.0643990938992239	-0.0726061647666313	-0.0801800830037856	-0.0870205960542313	-0.0928767457951682	-0.0967635496943088	-0.0980990572316638	-0.0964011988263894	-0.0914669900276766	-0.0830467921434745	-0.0709641723938305	-0.0551845522650628	-0.0357388853045171	-0.0128499128478093	0.012899805744265	0.0407668168479305	0.0698055445607813	0.0987866038023136	0.1267025380835487
ENSMUSG00000042350	0.0386016461504208	0.0371241004394936	0.0326318738912507	0.0264483886460144	0.0197543718528509	0.0131075327126183	0.0068407768852037	0.0013630711441607	-0.0022805212599619	-0.0026430019514373	0.0014610805267649	0.0105486666435461	0.0243583732407683	0.0413853199671788	0.05920986242535	0.075298781824796	0.0870968528860459	0.09289587265685	0.0928752527153539	0.0883118910507624	0.0811839964874237	0.0737497304485333	0.0662369587709129	0.0585587154990896	0.050663888551948	0.0430063532458577	0.0369462325244446	0.0331982280381658	0.0315357040145581	0.031360799429032	0.0327923557520234	0.036251960699176	0.0415672594492328	0.048366370525343	0.0566478335919367	0.0663895758173202	0.0760290365171365	0.0829934784047504	0.0875137926108999	0.0905458388534066	0.0930107473807289	0.0949871608975304	0.0945110207429333	0.0900410900751511	0.0818062484912068	0.0700701537685178	0.0552321382783606	0.0377537904003139	0.0178840913557186	-0.003869013161548	-0.0260453676240208	-0.0470505853949454	-0.0664284903354947	-0.0847381009278658	-0.1018468962677966	-0.1172553626151391	-0.1305158613747718	-0.1411648640390668	-0.148532269184401	-0.1517496762756019	-0.1506134792580564	-0.1459079100601873	-0.1386872984370776	-0.1299414049884656	-0.1201620884809533	-0.1090408428557778	-0.0954970356318108	-0.0794482586268124	-0.0613408027602736	-0.0416372297381109	-0.0221511174428168	-0.0049036101520101	0.0080263113841072	0.0145128845900844	0.0126875664716901	0.0036037140027997	-0.0080547237036127	-0.0194985703559574	-0.0295633369590167	-0.0375145342477082	-0.0423122944121751	-0.0435226994469102	-0.0433550867025448	-0.0436773767744316	-0.0448953394629863	-0.0460135683640068	-0.0460705528616981	-0.0440760063640776	-0.0389721915673108	-0.0298554201438996	-0.0163087783455715	-0.0002471368072710571	0.014019655255884	0.0249242773486892	0.0325138257323682	0.0369575768644903	0.0386016461504208
ENSMUSG00000042351	0.0695087203814607	0.0770135177798127	0.0837352241249338	0.0896119058924257	0.0945813862912949	0.0986119354926535	0.1017820600932924	0.1041948620474096	0.105953185620206	0.1071566425227691	0.107892546093063	0.1082446530082671	0.1082964590195925	0.1081266909096974	0.1077956363095377	0.1073586136325781	0.1068706835853352	0.1063779220473758	0.1058907364111529	0.1054102801600512	0.1049374501187681	0.1044499436927836	0.1038436652388707	0.1029962121005419	0.1017849244919715	0.100108259524865	0.0979543263690546	0.0953348555613939	0.092261324120794	0.0887448023981763	0.0847955157492018	0.0804232878664467	0.0756376845546451	0.0704530203869657	0.0649075124729652	0.0590460982418883	0.05291345632141	0.0465439407804861	0.0399355413352453	0.0330778886434487	0.0259603564616993	0.0185795076356838	0.0109629591135838	0.0031464198768327	-0.0048346570266378	-0.0129386061649008	-0.0211001506560489	-0.0292487785773471	-0.0373142350224705	-0.0452376385849601	-0.0530012958729464	-0.0605975439375843	-0.0680189824425976	-0.0752553143447531	-0.0822849847126878	-0.0890840651301022	-0.0956288842892503	-0.1018938817577471	-0.1078432256424491	-0.1134381322001741	-0.1186400737607527	-0.1234050221190262	-0.1276706124637859	-0.1313711619881342	-0.1344412461089874	-0.1368208281325145	-0.1384559659954443	-0.1392903390749384	-0.1392678766800421	-0.1383491151993455	-0.1365535522460677	-0.1339140798713924	-0.1304638466758909	-0.126242131629577	-0.1213115568981085	-0.1157404579536727	-0.1095974244701493	-0.1029485507570743	-0.0958493639789569	-0.0883529881011065	-0.0805128049332528	-0.0723724624790687	-0.0639360026876933	-0.0551976676299482	-0.046151953725828	-0.0368020013320863	-0.0271786473404598	-0.0173183913771208	-0.0072579899624475	0.0029532847386429	0.0132143629078878	0.0234104183354548	0.0334263678198108	0.0431492178384317	0.0524734424547993	0.0612947822340586	0.0695087203814607
ENSMUSG00000042353	-0.0029440521033927	-0.0035262166090503	-0.0040948028010481	-0.004649141447919	-0.0051886381950611	-0.005711518740354	-0.00621559486721	-0.0066985763095439	-0.0071567372724035	-0.0075860680122382	-0.0079828280577088	-0.00834376590113	-0.0086660490586141	-0.0089471545977112	-0.0091848689726845	-0.0093772859606281	-0.0095228871963273	-0.0096208113447074	-0.0096709245890472	-0.009673269206998	-0.0096278381710965	-0.0095342827645331	-0.0093902839489045	-0.0091938588670257	-0.0089456758729348	-0.0086476672677647	-0.0083022519444043	-0.007912299190811	-0.0074809719074538	-0.0070114372128182	-0.0065070788440879	-0.005971672324245	-0.0054096567002946	-0.0048257901099065	-0.0042247860358897	-0.003611998385209	-0.0029937750006384	-0.0023775290430835	-0.0017721490114879	-0.0011856608651262	-0.0006196616813472547	-7.396800391312526e-05	0.0004515160066207912	0.0009576555496912496	0.0014466802921561	0.0019208872189815	0.0023822086784646	0.0028322146637607	0.0032720774654445	0.0037025043106544	0.0041236054470175	0.0045347501475478	0.0049347749150838	0.0053213788569331	0.0056917579266551	0.0060432950821938	0.0063754988222485	0.006688270858826	0.0069812185371453	0.0072539085694609	0.0075056471129654	0.0077354300188249	0.0079419421133987	0.0081235347997094	0.0082782837134326	0.0084044072808531	0.0085001360384537	0.0085639656725582	0.0085952909203676	0.0085940543067027	0.0085596668889002	0.0084913139575108	0.0083886030051295	0.0082510956013257	0.0080780971370822	0.0078688361700999	0.0076225971183387	0.0073394094494959	0.0070193171294366	0.006662340689867	0.0062695154027901	0.0058419333948535	0.0053805403805902	0.0048866147949052	0.0043613719305496	0.0038065186683865	0.0032261966649442	0.0026251415028122	0.0020092491870649	0.0013838767060496	0.0007538964764095921	0.00012332575039434698	-0.0005047471045338862	-0.001127689138293	-0.0017431816123882	-0.0023492183822835	-0.0029440521033927
ENSMUSG00000042354	-0.1080647788618234	-0.1190551100838322	-0.1292797268153929	-0.1386733451547407	-0.147068325201153	-0.1541915780696929	-0.1597716029733648	-0.1636112347115589	-0.1655613138533145	-0.1653658564585296	-0.1624540448415125	-0.1561944993579413	-0.1464477867918507	-0.1335898289970706	-0.118328992469617	-0.10168487939564	-0.0848534494066743	-0.0685730780873967	-0.052648995814692	-0.0369827754171825	-0.0217043933079627	-0.0069358498265588	0.0072745265058808	0.0209339827005272	0.0341497954943765	0.0468300748452751	0.0587344985404155	0.0699014245537322	0.0807577730191058	0.0916647518689379	0.1028051783860743	0.1144631006220369	0.1268164991658351	0.1393204719735452	0.1515110546480621	0.1631702231096489	0.1742945868612168	0.1849426077104955	0.1950847408960929	0.2044872936686443	0.2128487785939825	0.2198608410786394	0.2253493891403502	0.2293759126869547	0.2319986765263672	0.2332185370470152	0.2329842231361487	0.2311529703526618	0.227676199545176	0.2229439654944311	0.2170693034326414	0.2097240713950115	0.2006309182585012	0.1895746946366178	0.1763467767224196	0.160948126463406	0.143884890442113	0.1258605424781684	0.1074418129149765	0.0886245548532295	0.0688892829262193	0.0477334602031789	0.0249951608842669	0.0010364286285283	-0.0235317494844288	-0.0480560896941082	-0.0714063720068311	-0.0926145166865703	-0.1112598952039808	-0.1270709815427931	-0.1397719639055422	-0.1492022585968127	-0.1555940924299048	-0.1594063025810553	-0.1612121425852829	-0.1611467612997779	-0.1591606075311996	-0.1552836460485444	-0.1496797676004662	-0.1425641711291003	-0.1341607037877354	-0.124790706840996	-0.1151998372121591	-0.1058592669152765	-0.0971939131732181	-0.0895434347058111	-0.0828539738676033	-0.0772068770046949	-0.0729701166441456	-0.0703964348406643	-0.0696900418168242	-0.0709484228748076	-0.0742789371353442	-0.0797559659056045	-0.0873890432914693	-0.0970708574552379	-0.1080647788618234
ENSMUSG00000042359	-0.1616386145555613	-0.1699084373155578	-0.1769034318691286	-0.1827994097077558	-0.1877303746615014	-0.1917848607227176	-0.1950747214070531	-0.1976947138410873	-0.1997201885246077	-0.2012814951735334	-0.2024566744937825	-0.2032342938608938	-0.2035599399626153	-0.2033099331534962	-0.2023789574074637	-0.2006641231658862	-0.1981449954126272	-0.1949181595248836	-0.1911271140129045	-0.1869295107735713	-0.1824410480652822	-0.177730125479759	-0.1728545042485251	-0.1678059580081041	-0.1625166186048868	-0.1568898636511251	-0.1507987548702698	-0.1442262029987953	-0.1372453559226999	-0.129940770900245	-0.1224121415115081	-0.114674519197705	-0.1066592951452527	-0.098353884752813	-0.089759833979273	-0.0808267002231093	-0.0714479688148928	-0.0615378279128279	-0.0510280170338632	-0.039929204486273	-0.0283317716767645	-0.016293673762447	-0.0038311552564966	0.0090468822203468	0.0223434848846132	0.0360654748552114	0.0502029068379982	0.0647801137482456	0.0798617859383317	0.0954341060386676	0.1114179065323064	0.1276848498791454	0.1440663977224551	0.1603336031821355	0.1762537780875693	0.1916584155153451	0.2063745554165948	0.2202371003452847	0.2330607541428212	0.2446715854137365	0.2549713641869488	0.2639155053912162	0.2713925284044112	0.2771720328257022	0.2810030057776337	0.2828479841509623	0.2827915484671005	0.2808468589249717	0.2769928606271947	0.2712033239012145	0.2634082236085275	0.2535961924454561	0.2418673504824906	0.2283375471626507	0.2131469351269667	0.1964930554973631	0.1785829939479168	0.1596603198652949	0.1400485604565904	0.1200827717229956	0.1000140199811177	0.079980910186628	0.060051634641409	0.0403035675235613	0.0208045042688858	0.0016732474055546	-0.0169334475571442	-0.034927156668745	-0.0523044597278672	-0.0691007819201762	-0.0852656776377067	-0.1006688083719482	-0.1151562332084776	-0.1286173358240157	-0.1409351762164927	-0.1519792177514356	-0.1616386145555613
ENSMUSG00000042363	0.7479601171400236	0.737000767757633	0.7174099971776087	0.6880099047118678	0.6504525183814858	0.6060002804420038	0.5592100883284721	0.5164100618859758	0.4799060405476026	0.4503813272539639	0.4262234637139304	0.4041017518138527	0.3785295346919214	0.3383840547829277	0.2742796856298843	0.1874754283960729	0.0857174093515249	-0.0187048984127412	-0.1153668076896292	-0.1979524238080322	-0.2635741790621977	-0.3118617384807605	-0.34301759183219	-0.3604903533927466	-0.3766825103259514	-0.3996966432376238	-0.4281329039938644	-0.460720468145296	-0.4976285939638508	-0.5395445652468549	-0.5896635532196169	-0.6518307955291435	-0.7284949069460597	-0.8155975705273109	-0.9014615255303338	-0.9735544634850916	-1.0268157774516171	-1.0612763883432634	-1.0773687660591067	-1.073721392490392	-1.05091221521789	-1.0165284995573305	-0.9757516488783108	-0.9320656953177872	-0.8931213817875218	-0.8633537856461944	-0.8390971701178812	-0.8105254042951306	-0.765481309472123	-0.7043362103643253	-0.6394260868689453	-0.5826039069710474	-0.5360714524918887	-0.497174602515922	-0.4618721338541934	-0.4249043704958928	-0.3731354185055486	-0.2984628832180505	-0.2083847970484491	-0.1129439591443353	-0.0203620492828625	0.0651347629568916	0.1382703599753092	0.1952929582155123	0.2325319084153606	0.2543713637610103	0.2662414397919954	0.2703892681600315	0.269587979215675	0.272322226589889	0.2891229580396796	0.3230230331288921	0.3713775282231786	0.4287872676277868	0.4922577071183519	0.5592548334028363	0.6244565523368848	0.6813819700598122	0.7234438848637481	0.7447314762524118	0.7428149852232424	0.7210556116925473	0.6865684465880536	0.646481399213302	0.6098112946248339	0.5850256851926701	0.5791146172920922	0.592095553325657	0.6184876501102843	0.6493668749949753	0.677715483041019	0.7017043437804499	0.7218758059308682	0.7382397159989503	0.7482618039521661	0.7515866074759596	0.7479601171400236
ENSMUSG00000042364	0.0089916856780921	0.0089507627840498	0.0088530038183862	0.0087009854747571	0.0084986079175307	0.0082502616114716	0.0079598238058082	0.0076306455265203	0.0072662803705481	0.0068704475238333	0.0064472767548315	0.0060013665178391	0.0055375943310626	0.0050610280157768	0.0045774912768556	0.0040916127282473	0.0036064623581831	0.0031248190342613	0.0026470517010323	0.0021713801124352	0.0016958991292584	0.0012196095152816	0.0007434702271470694	0.00026901156476964467	-0.00020335578955608293	-0.0006740896335212414	-0.0011428715636417	-0.0016093150287152	-0.0020722375825914	-0.0025305229211017	-0.0029835056632891	-0.0034306452244877	-0.0038715003563529	-0.0043054858470731	-0.0047317559239128	-0.0051503660763358	-0.0055613744917522	-0.0059645044405561	-0.0063581526098084	-0.0067384421023808	-0.0070998402246652	-0.0074365136000387	-0.0077448248277881	-0.0080217409445146	-0.0082643049807496	-0.0084696186502834	-0.0086347832362899	-0.0087567669204552	-0.008832394062532	-0.0088583708869085	-0.0088319286332591	-0.0087525446262764	-0.0086204519701209	-0.0084368991397408	-0.0082052907289455	-0.007929323555034	-0.0076131625932172	-0.0072619496641566	-0.0068800055211321	-0.0064710234363016	-0.0060383056112022	-0.0055848817496584	-0.0051132241554297	-0.0046253346084566	-0.0041232325999375	-0.0036088877411699	-0.0030842342447226	-0.0025519078120376	-0.0020154453974148	-0.0014784165449565	-0.0009428106216768832	-0.00041065008275252736	0.00011680852667263307	0.0006400206033179689	0.0011598967666896	0.0016760288044201	0.0021876118260662	0.0026939015459688	0.0031942421200542	0.0036879957418288	0.0041744982499203	0.00465312249794	0.0051227723445363	0.0055809185226113	0.0060247257291936	0.0064506501416767	0.0068543220886516	0.0072323938092854	0.0075817606581489	0.0078994293423217	0.0081826138543452	0.0084283919365086	0.0086338086378016	0.0087958261636855	0.008911343362092	0.0089775401619661	0.0089916856780921
ENSMUSG00000042369	0.0753141190144366	0.0745719318835866	0.073451201202665	0.0719817960817749	0.0702307120046331	0.0682897897855436	0.0662674998351371	0.0642422120675009	0.0622219069344096	0.0601781200142318	0.0580739964201168	0.0558307696917844	0.0533533943257629	0.0505870447849286	0.0475171251573788	0.0441104797983374	0.0403509440322726	0.0362520503370981	0.0318546154109726	0.0271981723162622	0.0223384458372461	0.0173306642915607	0.0122076920416819	0.0070051110637777	0.0017539043911915	-0.0035593894481991	-0.0089665602728358	-0.0144676758408142	-0.0200263594486507	-0.0256268566947632	-0.031259639950384	-0.0368371357402467	-0.042245346002999	-0.0473886243732311	-0.0522262338566857	-0.0567457450771611	-0.0609902132299704	-0.0649824126354044	-0.0686977622586547	-0.0721162063850903	-0.0752459042093626	-0.0780993182040409	-0.0806852230477047	-0.0830043517779258	-0.0850591724661168	-0.0868424425373697	-0.0883275400545099	-0.0894681404863874	-0.0902254176550263	-0.090571139723631	-0.0904588584292997	-0.089826932294851	-0.0885919494813144	-0.0866726381477376	-0.0840081902680447	-0.0806068660454254	-0.076532224857498	-0.071850133342189	-0.0666271006442864	-0.0609406082809482	-0.054861735759085	-0.0484406568840913	-0.0417520857421554	-0.034935090381814	-0.0281194879509635	-0.0214079505112654	-0.0148712705004298	-0.0085843937656018	-0.0025956359251822	0.0030586799128348	0.0083580871576396	0.0133256506508861	0.0179734998269046	0.0222810435892178	0.0262351160665549	0.0298548723749621	0.0331932664694651	0.0363263544882697	0.0393354851160221	0.0423288742185451	0.0454202146869807	0.0486507168111233	0.0519628924299656	0.0553090859447243	0.058607606927758	0.0617502810897963	0.0646316903503135	0.0671502639660143	0.0692647879922941	0.0710057789755314	0.0724148043561534	0.0735531935789172	0.0744696273831956	0.0751615441738234	0.0755710804592823	0.0756404738140199	0.0753141190144366
ENSMUSG00000042377	0.0071327170600414	0.0070025771281828	0.0068600422935643	0.0067056389561648	0.0065404246974378	0.0063655278623229	0.0061818389870478	0.0059908096745765	0.0057947695398826	0.0055966363864281	0.0053997302083813	0.0052076468024752	0.0050242859394017	0.004849197369485	0.0046771287305912	0.0045014703645456	0.004315719178748	0.0041135495449246	0.0038905261385786	0.0036456040742512	0.003378066395229	0.0030881795416294	0.0027771999153033	0.0024464564572674	0.0020972544818195	0.0017300750206055	0.0013448002742705	0.0009411395991206912	0.0005188128780388591	7.924349169818426e-05	-0.00037514939796395175	-0.0008420051228940218	-0.0013189867360622	-0.0018032737006336	-0.0022923326925777	-0.0027856901603181	-0.0032831443246529	-0.0037839834046962	-0.0042865473075622	-0.004789362092351	-0.0052913414650364	-0.0057872048459575	-0.0062676719715054	-0.0067250088376672	-0.0071555986990972	-0.0075544537886676	-0.0079159350620344	-0.00823459657616	-0.008505006793444	-0.0087225914861823	-0.0088850950349262	-0.0089914109866781	-0.0090408242432708	-0.0090330479630346	-0.0089691952421512	-0.0088503045909056	-0.0086770119955972	-0.0084522860833697	-0.0081812922049335	-0.0078670414952091	-0.0075073187750253	-0.0071038416130074	-0.0066608022550748	-0.0061825581583	-0.0056735882312112	-0.0051379874757984	-0.0045783229972716	-0.0039979750556527	-0.0034001799349147	-0.0027877304754095	-0.0021627744478924	-0.0015272130360828	-0.00088286856954041	-0.00023294074521632252	0.0004182566396991942	0.0010657602273096	0.0017027926718725	0.0023239140653073	0.0029245393756947	0.0034998090085235	0.0040448283538519	0.0045537543626319	0.0050206121638368	0.005446229123467	0.005831480524364	0.0061763908623192	0.0064805807304691	0.0067434163485965	0.0069637805819636	0.0071403112839352	0.0072712772590915	0.0073549958599597	0.0073906794333985	0.0073800917557603	0.0073288687929819	0.0072440579867248	0.0071327170600414
ENSMUSG00000042379	-0.0748290403733842	-0.0801164789325153	-0.0835251731410709	-0.0858518002910548	-0.0885475306903286	-0.0929737679314016	-0.0993967017539869	-0.10762869041663	-0.11716436281178	-0.1271350483958161	-0.1367556999614339	-0.1451809405379441	-0.151504099707308	-0.1547869459943141	-0.154549956115878	-0.150389697581097	-0.1419103558809134	-0.1287720601116899	-0.1109154508391921	-0.0876333465017802	-0.0589603216998199	-0.0263348870938777	0.0083328997077096	0.0433921313628104	0.0773180438731868	0.1088761224189437	0.1370521970698398	0.1610233470017404	0.1800679970636152	0.1937420274457162	0.2037166885689499	0.2113443507592958	0.2178029802555076	0.2242651689822455	0.231720100094311	0.2401258689431578	0.2490880295687918	0.2583158854157446	0.2675908362598921	0.2766179095943278	0.2849430342627335	0.2919285289735345	0.2966920164268591	0.2985212693430047	0.29700327773612	0.2929754295230785	0.2869441682218847	0.2789299521784853	0.2685079202280134	0.2546921402612067	0.2362293306753608	0.2124329799043074	0.1830171960208345	0.1482641287870003	0.1092193968898354	0.0670843033404139	0.0228478330228292	-0.0226143135513304	-0.0684050064021125	-0.1136558548297946	-0.1578343119161982	-0.2006301255281774	-0.2416387013838724	-0.2796116437926331	-0.3128842984070193	-0.339609882126941	-0.3577422551449042	-0.3661116159504421	-0.3647983279872125	-0.3545921627339734	-0.3367796945740283	-0.3127379348887413	-0.2835827237172371	-0.2501110484561255	-0.2130120756838003	-0.1728296610944816	-0.1303432221183081	-0.0870408717155734	-0.0451556507221821	-0.0068672903358945	0.0261109568037231	0.052144472149416	0.0694868019139935	0.0777710469672734	0.0780527475762329	0.071901632815548	0.0610887962591135	0.0471592316985151	0.0314366659281665	0.0148372654739331	-0.0018690580990714	-0.0183230523605756	-0.0337158185991983	-0.0471724153395393	-0.0584410938715177	-0.0676432610093007	-0.0748290403733842
ENSMUSG00000042380	-5.971812285314441e-07	1.3668723133607798e-07	8.592501408351905e-07	1.5701598181110498e-06	2.269068583252974e-06	2.95562945058796e-06	3.629498205561186e-06	4.290331327855529e-06	4.937785299098012e-06	5.571207585715936e-06	6.188709587505362e-06	6.78809368906265e-06	7.367162276928282e-06	7.922579234210385e-06	8.44645442445508e-06	8.929759207776084e-06	9.36346494623128e-06	9.74058565794774e-06	1.0062305979496885e-05	1.0331853203519312e-05	1.0552454624599788e-05	1.0727326431250092e-05	1.085964038185772e-05	1.0952557128737209e-05	1.1009237326147223e-05	1.103186856800838e-05	1.1018746201056576e-05	1.096719251168964e-05	1.0874529788249564e-05	1.0738338646022307e-05	1.0557233002237414e-05	1.0330085101068397e-05	1.0055767188632932e-05	9.734436911565982e-06	9.371393512739405e-06	8.973221635542325e-06	8.546505925308062e-06	8.096548237533428e-06	7.623519262536886e-06	7.12630690080044e-06	6.6037990547502335e-06	6.054996235743944e-06	5.47934938503298e-06	4.876422052800287e-06	4.245777791172954e-06	3.5871888931786117e-06	2.901262609614643e-06	2.18881493217896e-06	1.4506618545136254e-06	6.885702739439634e-07	-9.188930330415216e-08	-8.841954673215969e-07	-1.681826806255074e-06	-2.478254041352308e-06	-3.2669164320974777e-06	-4.041245371075734e-06	-4.794672248928104e-06	-5.52090845667853e-06	-6.214785392715089e-06	-6.871414455808774e-06	-7.485907042786447e-06	-8.054947523879429e-06	-8.581512168769374e-06	-9.070150220542436e-06	-9.52541092034058e-06	-9.950205610320095e-06	-1.0340894042526885e-05	-1.06921980700211e-05	-1.0998839543918796e-05	-1.1255705294008324e-05	-1.1458342070599735e-05	-1.1602461602675398e-05	-1.168377561727355e-05	-1.1699585202367036e-05	-1.1653548895499675e-05	-1.1550914595149924e-05	-1.139693019785207e-05	-1.1196658659501012e-05	-1.0954423179266376e-05	-1.0674362015678388e-05	-1.0360613425323118e-05	-1.0015688937094784e-05	-9.635593174952594e-06	-9.214704035163908e-06	-8.747399412051921e-06	-8.229857165369618e-06	-7.665455022421575e-06	-7.059370675942107e-06	-6.416781816721428e-06	-5.742896468219751e-06	-5.043043990409845e-06	-4.32258407593453e-06	-3.586876415492448e-06	-2.841255997346652e-06	-2.090959005850251e-06	-1.341196922920731e-06	-5.971812285314441e-07
ENSMUSG00000042388	-0.0532989330814757	-0.04953021180773	-0.0455111682642405	-0.0411907219660324	-0.0365272628134806	-0.0314722455360973	-0.0259769412442001	-0.0199928361772224	-0.0134742673894255	-0.0063804710121548	0.001263797184322	0.0093378614362933	0.0177133057905814	0.0262668709988735	0.0348830431678575	0.0434526425684666	0.0518589559059382	0.0599962066633397	0.0677804745596482	0.0751311094930194	0.081960351931767	0.0881888526907509	0.0937675170822918	0.0987017470523015	0.1030067923478571	0.106689392677246	0.109775712747848	0.1123300044696955	0.1144223392296697	0.1161239731046626	0.1174975770588999	0.1185873315355641	0.1194203715186339	0.1200043684726578	0.1203246456415089	0.1203488208826217	0.1200262270558647	0.1192729779123255	0.1179811480424078	0.1160376531893888	0.1133361626410725	0.1097895776075763	0.105362859046573	0.1000484127103835	0.0938472332014277	0.086759196677548	0.0788025931430155	0.0700521937891983	0.0606144761284051	0.0506090968494048	0.0401579122182233	0.0293824473926948	0.0184379555770641	0.0074752312310582	-0.0033555923567686	-0.0139141631218494	-0.0240707174731181	-0.0337012651125058	-0.0427106954643365	-0.0510659353466164	-0.0587591191735923	-0.0657855300740505	-0.0721253128118108	-0.0777564223201671	-0.0826643576085156	-0.0868556165688127	-0.0903801307804367	-0.0932895306679152	-0.0956346069431072	-0.09746605554461	-0.0988232516278392	-0.099730678977699	-0.1002268664606561	-0.1003612740692819	-0.1002079216630344	-0.0998382777175215	-0.0992902233826834	-0.0985904157932003	-0.0977526699177033	-0.0967694389645585	-0.0956153585164599	-0.0942672197858276	-0.0927073898835316	-0.0909330823121472	-0.0889502595917131	-0.0867672809189104	-0.0843913261533519	-0.0818365931553365	-0.0791247200329696	-0.0762852289284231	-0.073311010966381	-0.0702100489514508	-0.0670027600373317	-0.0637113423097496	-0.0603470743804393	-0.0568855724103034	-0.0532989330814757
ENSMUSG00000042389	0.0165905948459814	0.0191867676183091	0.0215613690415854	0.0236981255085163	0.0255830405456395	0.0272113574914879	0.0285995714280456	0.0297742106794016	0.0307738057723086	0.0316390266672571	0.0324144802786245	0.0331471816030073	0.0338833831297581	0.0346304832722228	0.0353580546856468	0.0360352434598696	0.036632969810363	0.0371261133821003	0.0375030298223599	0.03775165918326	0.0378561236592388	0.037791694691861	0.0375113560313015	0.0369802937164004	0.0361685653630832	0.0350818739179958	0.0337610323016363	0.0322444906449591	0.0305657163678148	0.0287554743045727	0.0268381120860991	0.0248347839645288	0.0227741673219747	0.0206845815318126	0.0185807219315961	0.0164759145744774	0.014381952561546	0.0123135503925877	0.0103022063836045	0.0083560928048356	0.0064770765006459	0.0046650020868197	0.0029077065510483	0.0011896607001954	-0.000507711298459423	-0.0021962420850329	-0.0038818509933661	-0.0055760450371064	-0.0072992378934957	-0.0090692400493273	-0.01089031750962	-0.01276568277242	-0.0147006801098751	-0.0166919478588899	-0.0187106849555581	-0.020733805112337	-0.02274635842313	-0.0247384910473613	-0.0266999891364243	-0.0286174691420255	-0.0304764777856012	-0.0322615401985101	-0.0339540966293649	-0.0355336690181317	-0.0369757582487729	-0.0382583271504486	-0.0393724482915573	-0.0403072103391594	-0.0410423836507154	-0.0415674244009473	-0.0418841672606608	-0.0419810805413787	-0.0418372800029054	-0.0414434647948701	-0.0408029541930543	-0.0399198862592761	-0.0387968707732355	-0.0374329934331466	-0.0358269027097802	-0.0339784570598557	-0.031889252336793	-0.0295629439365663	-0.0270129125619091	-0.0242645994416565	-0.0213508928768858	-0.018298554954345	-0.0151374907403523	-0.0118978118148684	-0.008612027929263	-0.0053071323306466	-0.001999433880148	0.0012935259263201	0.0045494173308159	0.0077407734569948	0.010834150651676	0.0137957162365499	0.0165905948459814
ENSMUSG00000042390	0.0251056972359191	0.0271599513906691	0.0289064369909113	0.0302578358843389	0.0311269134050811	0.0314290391000836	0.0311071037473936	0.0302975229842525	0.0292440198551934	0.0281715534559269	0.0272431463220538	0.0265365683029628	0.0260276730691577	0.0255807148873481	0.025028832714496	0.024220107579484	0.0231635733761828	0.0220052206777398	0.0209023225660058	0.0200513618765965	0.0195642957420351	0.0194870421232308	0.0198737716994161	0.0206825099875281	0.0217794435178613	0.0230517297565411	0.0244299389047798	0.0258316108846784	0.0272604695707891	0.0287730525638783	0.0304527353059798	0.0323769566202448	0.0345601015056381	0.0369481826290003	0.0394711812849837	0.042035662000757	0.0445121784694302	0.0467518181139096	0.048602569429183	0.0498754825157866	0.0503423336972022	0.0497361792044655	0.0477963008095565	0.0443876158054911	0.039455273339899	0.03320786101923	0.0259741660084103	0.0180720167652459	0.0097185984324137	0.001025317055663	-0.0078901236346553	-0.0169086485070391	-0.0259722192111893	-0.0350677600742532	-0.044150379440623	-0.0530157601585066	-0.0613689662778923	-0.0689174031711557	-0.0754279233026004	-0.0807510614652038	-0.0847734505424169	-0.08748935892717	-0.0889897554621396	-0.0893669173881706	-0.0886627582224915	-0.0868802606469839	-0.0840503761598053	-0.0802265926413453	-0.0754613183606232	-0.0698132506467649	-0.0633472461902535	-0.0562882598619211	-0.0489494256558617	-0.0416357159582909	-0.034618680537658	-0.0281069713271652	-0.0222996495900749	-0.0172749775703921	-0.0129204087150824	-0.0090818763941054	-0.0056468197200976	-0.0025582068827121	0.00021669947475532795	0.0026779954660999	0.0048264502614923	0.0066568155811101	0.008135871684992	0.0093562632759347	0.0104772474620705	0.0116240597117182	0.0128668170338886	0.0142488748668512	0.0159380032361963	0.0180417663289817	0.020415087167106	0.0228284541981641	0.0251056972359191
ENSMUSG00000042396	0.0078994384998965	0.0088291431226388	0.0089588627175606	0.0082842734850102	0.006995312812951	0.0052997352082714	0.0034134555630725	0.0015564429850754	-5.603178514633864e-05	-0.0012635493269487	-0.0019713344500282	-0.0021195509817843	-0.0016654576737909	-0.0005839197702714044	0.0011268912562507	0.0034291722018405	0.0062545331522773	0.009480458722881	0.0130813614212693	0.0170523265401477	0.0212874409001569	0.0256856529308148	0.0301909096329468	0.0346749656838358	0.0389490704748801	0.0428532628585329	0.0462853609034336	0.0492790950640799	0.0518844493957488	0.0541530827872334	0.056138140943182	0.0578944594761992	0.0594573834882268	0.0607547846949652	0.0616767188163828	0.0621906027781584	0.0623661388334355	0.0622697382222022	0.0619256607915178	0.0613590184655104	0.0605989234901339	0.059668044561233	0.0585395625688046	0.0571606175306632	0.0554791329741873	0.0534447959113788	0.0510113765790996	0.0481868151776201	0.0450184054468157	0.0415492448618686	0.0378387311976	0.0339175323124896	0.0297645293301222	0.025314912399187	0.0205239063953775	0.015354395081312	0.0097617309435967	0.0036954017583388	-0.0028164436952929	-0.0096980071120994	-0.0168860672610805	-0.0243322302967206	-0.0319686621584567	-0.0396960385218093	-0.0474109767754575	-0.0549892263491628	-0.0621864558217885	-0.0687543528408126	-0.0744832187643338	-0.0791771704065313	-0.0826627756324243	-0.0849062293607303	-0.0860004224139911	-0.0860334705584173	-0.0851290764144241	-0.0834306351922569	-0.0810790401294353	-0.078210889495305	-0.0749531176381705	-0.0714293031086033	-0.0677230460768077	-0.0637593142615645	-0.0594085577424497	-0.0546432175048114	-0.0495364266216725	-0.0441385932032185	-0.0385051231354254	-0.0326915541714932	-0.0267540886348135	-0.0207530803578272	-0.014837773931016	-0.0092216724666159	-0.0041170555303437	0.00026556079670833697	0.0037252393885056	0.0062271000555513	0.0078994384998965
ENSMUSG00000042404	8.170545219423056e-07	9.17710188928271e-07	9.866618609516495e-07	1.0286622704964146e-06	1.0484641508307106e-06	1.0507255796728778e-06	1.0397260101895008e-06	1.0196502399973908e-06	9.94683067497494e-07	9.682739287132638e-07	9.40930807805702e-07	9.124263265583024e-07	8.825331075387097e-07	8.513270610497947e-07	8.200972459826842e-07	7.904360089637322e-07	7.63935697403438e-07	7.42524196321046e-07	7.294715388184003e-07	7.28383295606067e-07	7.428650381787741e-07	7.760473866632193e-07	8.291611533613401e-07	9.029621992070038e-07	9.982063859182657e-07	1.114795835958012e-06	1.2492177124160106e-06	1.3971054391268994e-06	1.5540924407094553e-06	1.7159625672734894e-06	1.879101368540401e-06	2.040044819722582e-06	2.1953288968166323e-06	2.342083552207725e-06	2.4798146414830023e-06	2.608621996618228e-06	2.728605450373318e-06	2.8395216891397065e-06	2.93975481148247e-06	3.0273457695981977e-06	3.100335516467635e-06	3.156086809932855e-06	3.189249624928688e-06	3.1937957412512697e-06	3.163696939480905e-06	3.093014843646925e-06	2.976170449222314e-06	2.8076745951290693e-06	2.5820381210733544e-06	2.296431098759562e-06	1.95866052553247e-06	1.579192630735078e-06	1.1684936444945475e-06	7.368934167855934e-07	2.9417627462066746e-07	-1.5000983514019765e-07	-5.8601696485285e-07	-1.0055210408431678e-06	-1.405493487669713e-06	-1.784229603861121e-06	-2.140024687161875e-06	-2.471360320557896e-06	-2.7774632303534066e-06	-3.0577464280941e-06	-3.3116229245414687e-06	-3.537890784133642e-06	-3.73288828836746e-06	-3.892338772416364e-06	-4.011965570669638e-06	-4.088211610950255e-06	-4.1203981971685686e-06	-4.108566226668607e-06	-4.052756596010267e-06	-3.954252775362073e-06	-3.819308531679664e-06	-3.655420205527287e-06	-3.470084136685065e-06	-3.2703043775912565e-06	-3.061115833669211e-06	-2.847061123000427e-06	-2.63268286288227e-06	-2.4213005740661475e-06	-2.211341393472273e-06	-2.000009361474965e-06	-1.7845085176643384e-06	-1.5625549320620569e-06	-1.3339127987684225e-06	-1.0988583423152403e-06	-8.576677864501713e-07	-6.114913216698599e-07	-3.6497500781928205e-07	-1.2363887149242612e-07	1.0699706150089137e-07	3.214895825499446e-07	5.147027494877628e-07	6.815774373464528e-07	8.170545219423056e-07
ENSMUSG00000042406	0.1195629928187702	0.1191300663540958	0.1175551447628662	0.1149012422632798	0.1111175285271097	0.1060624461465878	0.0995837280664592	0.0915718377705524	0.0821717612120656	0.0716551347464404	0.0603605735909942	0.0486197811671701	0.0367556995570243	0.0249789188892885	0.0135333172888173	0.0026517163947194	-0.007594051043046	-0.0172567286272506	-0.0264488249765524	-0.0352144453201101	-0.0435277359073931	-0.0512423862515138	-0.058188919890273	-0.0642207738872333	-0.0693549141805428	-0.0736877868990395	-0.0773441655499906	-0.0805239291263571	-0.0834319748186095	-0.0862202138700422	-0.0890208538828994	-0.0919162375125923	-0.0947453065160593	-0.0972498640653308	-0.0992606240997838	-0.1007184437732699	-0.1016528908678865	-0.1022314250558292	-0.102676706328495	-0.1031869877540157	-0.1039700091448577	-0.1051635325030422	-0.1067187229597004	-0.1083288769327809	-0.1094801119621048	-0.1097294424984183	-0.1086829223342044	-0.1060760931451502	-0.1020466227361378	-0.0968720777624781	-0.0907814971000955	-0.0839483729965602	-0.0764596799696253	-0.0683361590424357	-0.0596163440957442	-0.0503249379855413	-0.0404773594305584	-0.0301221478412707	-0.0193390926770212	-0.0081976642641669	0.0031247403732909	0.0143500969388381	0.0251492358254031	0.0351762100990758	0.0440454655081964	0.0514637362071636	0.0572362665010382	0.0612131248357092	0.0633568196960999	0.0638116997541188	0.0627638577149068	0.0604023156806343	0.0571524516447794	0.0534928743983764	0.0497603203602797	0.046071826337197	0.0425423599375822	0.0393438871883577	0.0367605022909812	0.0351210364363855	0.0348312972971338	0.036186365581398	0.0390877603319429	0.0433368921790846	0.0487846417958607	0.0552905875874168	0.0627894398785856	0.071201441463034	0.0800946753138286	0.0888189375418228	0.0967877585227147	0.1036381015434524	0.1092034280498522	0.1135409398853516	0.1167070280782504	0.1187375256206176	0.1195629928187702
ENSMUSG00000042408	0.1108378625198815	0.1108305537670218	0.1100395172512487	0.1079097604627707	0.1043990380260118	0.0999887617191036	0.0950452755634524	0.0895729409160325	0.0833925332574614	0.0763251926859709	0.0681822330183726	0.0588149011316444	0.0482316131558478	0.0367318651562023	0.0247199504984862	0.0127280529795324	0.0013185256828174	-0.0091826094557095	-0.0185104969359331	-0.0263591126616903	-0.0325426387951809	-0.0372199979804905	-0.040544862543994	-0.0428307855148516	-0.0446410339894692	-0.0466116721957334	-0.0492854009040627	-0.0531287266553562	-0.0585267608256184	-0.0656245506935845	-0.0743941422612853	-0.0846777818969456	-0.0961796485444411	-0.1084255804176748	-0.1207223613687553	-0.1322820125066785	-0.1427080374607782	-0.1519611355972816	-0.1601204183766159	-0.1672329154497003	-0.173438661057695	-0.1788742249397575	-0.1835972887514524	-0.1876172633322845	-0.1908950746703305	-0.1933928425346276	-0.1950631209726246	-0.1958112743590077	-0.1955042308901746	-0.1940042866439075	-0.1912143197770963	-0.1871763839268793	-0.181888845425262	-0.1752733640003941	-0.1672839223029152	-0.1578255139253029	-0.1467110264259996	-0.1337027257349895	-0.1187223314474404	-0.1019820043285872	-0.0838927363167014	-0.0646428342006517	-0.0442851103601078	-0.0228946065717966	-0.0006679909180598023	0.0219931386119233	0.0446145616231547	0.066638610198483	0.0874031681826016	0.1063312285655095	0.1231149075572988	0.1377790416413833	0.1503986887278852	0.1607716439743748	0.1688224699544073	0.1747394451660106	0.1788111584501912	0.1812530034491059	0.1822700432019782	0.1820549169582391	0.1806993808128515	0.1780341217478993	0.1738472341975679	0.1681719398670225	0.1612694942164602	0.1536338109201122	0.1456185826864913	0.137536007182407	0.1298262590692865	0.1230020636570469	0.1174518852904615	0.1134377709498288	0.1110437376741574	0.1100040350063215	0.1099811163531608	0.1104529027729539	0.1108378625198815
ENSMUSG00000042410	0.0086394050683503	0.0075445585161884	0.0064110368110154	0.0052466222500784	0.0040597680981507	0.002859332705001	0.0016552561967949	0.0004573985475670242	-0.0007261448088868821	-0.001888884120352	-0.0030242266099096	-0.0041271479016452	-0.0051960300452792	-0.0062314463525609	-0.0072342822798979	-0.0082037998307747	-0.0091374676895026	-0.0100322598635886	-0.010885099626977	-0.0116938764520261	-0.0124565302184258	-0.0131703733356698	-0.0138318706795938	-0.014436555550004	-0.0149792087680112	-0.0154568733345791	-0.0158683816759283	-0.0162128845284621	-0.0164893006087522	-0.0166957628532673	-0.0168305258975893	-0.0168915828459095	-0.0168772543925771	-0.0167872364468729	-0.016624412547697	-0.0163943936994388	-0.016104695223359	-0.0157619050532507	-0.0153703598337072	-0.0149330632490003	-0.0144499418449459	-0.0139198031016557	-0.0133413719503527	-0.0127132301721371	-0.0120335870303601	-0.0113005606162656	-0.0105133251827037	-0.0096735059987267	-0.0087843192345758	-0.0078494857534171	-0.0068725632672819	-0.0058563589658348	-0.0048038061691583	-0.0037181377403338	-0.0026035189594505	-0.0014651276140668	-0.00030963602816693234	0.0008554427020325848	0.0020226569648683	0.0031831191688755	0.00432557257376	0.0054397429283893	0.0065169626630459	0.0075533940750781	0.0085480118634612	0.0094994579297107	0.0104066724628939	0.0112688880704236	0.012084957667852	0.0128533072951738	0.0135721755068476	0.0142393633662723	0.0148534376655269	0.0154141340705149	0.0159200384205675	0.0163694135586495	0.0167600688801287	0.0170887933521046	0.0173510493166173	0.0175421485993945	0.0176569462388086	0.0176913670009403	0.0176435777830521	0.0175100148314159	0.0172903343875943	0.0169847777723423	0.0165936672896815	0.0161175032370841	0.0155579259598356	0.0149184911100489	0.014204266971197	0.0134200259370943	0.0125709698016323	0.0116635871342617	0.0107030182873926	0.0096934552686436	0.0086394050683503
ENSMUSG00000042414	-0.0592149394404555	-0.0589127049566601	-0.0585554863286766	-0.0581426948443878	-0.0576092643429334	-0.0569161560421226	-0.0560454579620977	-0.0549897745846997	-0.053739112047631	-0.0522805232495144	-0.0506071197624951	-0.0487156204009042	-0.046612183943297	-0.0443082117853935	-0.0417943884054305	-0.0390481364156381	-0.0360366404138192	-0.0326791160280897	-0.0288585611548778	-0.0244739024922949	-0.0194747761873959	-0.0138236485227019	-0.007566377664137	-0.0008303889410962602	0.0062570332625607	0.0135737761296057	0.0209974642427436	0.02844981104773	0.0358925325098725	0.0433126719282188	0.050689206978891	0.0579999776136768	0.0652376693500689	0.0723481711920398	0.0791890538053339	0.085584072421191	0.0913612165603629	0.0963800178797306	0.1005653217405581	0.103882026477051	0.1063041634096438	0.107809827223234	0.1083728359781345	0.1079606684191399	0.1065413790350416	0.1040935486506024	0.1006667743431449	0.0963588859829877	0.091255956007304	0.085460864428404	0.0791009445049648	0.0722955744445948	0.0651802522908819	0.0579280449170338	0.0506708993040959	0.0434969384316003	0.0364756494615464	0.0296705391162303	0.0231186333956412	0.016841306635712	0.0108692892526447	0.0052283487811104	-7.989595922790958e-05	-0.0050605619750221	-0.009733535753037	-0.0141224280699233	-0.0182509724637414	-0.0221259649612544	-0.025719306985017	-0.0290646052941846	-0.0321800569828474	-0.0350603266446408	-0.0377017394752735	-0.0401108946901747	-0.0423047157362759	-0.0442976025507129	-0.0461052237056985	-0.0477368666253385	-0.0491888427713704	-0.0504521723798888	-0.0515190526945789	-0.052416620112457	-0.0531934560415172	-0.0539236089315782	-0.0546883119881224	-0.0554703187570396	-0.0562463258087474	-0.0569942658209734	-0.0576942596389427	-0.058330072797291	-0.0588767124967034	-0.0592971686724768	-0.0595513956926537	-0.0596422858935428	-0.0595983783794109	-0.0594478731633981	-0.0592149394404555
ENSMUSG00000042417	-0.1070580380382506	-0.1128433796312266	-0.1183860514981927	-0.1237221448166523	-0.128837671976641	-0.1336677151463371	-0.1381184721149549	-0.142067645324772	-0.1453964953469948	-0.1480458832430753	-0.1499788586994143	-0.1511511094010474	-0.1514757708289509	-0.1507868766095602	-0.1489132112803851	-0.1456805901310769	-0.1410823338067109	-0.1351873352926232	-0.1281121775557646	-0.1199938519073655	-0.1109660414412702	-0.1011528657652318	-0.0907050544822902	-0.0798033309671932	-0.0686437234055785	-0.0573446205035252	-0.0459734180064332	-0.0345645222961426	-0.0231821316913586	-0.0119514483398184	-0.0009872543228012932	0.0096309768981531	0.019868084533719	0.0296860830888055	0.0390509668999358	0.0479291832404226	0.0562884464548058	0.0641011842647857	0.0713355749681404	0.077984822306488	0.0840841593891239	0.0896657080602215	0.0947494532231347	0.0993397887372526	0.1034556334511096	0.1071565845601798	0.1104879790173777	0.1134457732576371	0.1159870122984013	0.1180902149633261	0.1197598319591047	0.1210170221984977	0.1218772211393656	0.1223515289453448	0.1224385578314211	0.1221281929328333	0.1214140719596986	0.1202817477706316	0.1187077427904826	0.1166654404433987	0.1141440413369367	0.111163639345955	0.1077598286578834	0.104008843685615	0.1000010224406317	0.0957998229053546	0.0914414458012007	0.0869523630807541	0.0823348316477455	0.077567553435937	0.0726369855225865	0.0675227402688069	0.0621852527737518	0.0566387939834959	0.0509181407561694	0.0450096296331268	0.0388779372013779	0.0324761840158196	0.0257816858323624	0.0188083031225258	0.0115634021734199	0.0040371677724878	-0.0037473322935376	-0.0117470592126124	-0.0199211411347219	-0.0282339709737418	-0.0366328921681151	-0.0450006149629101	-0.0531646902429593	-0.0610190013269471	-0.0685198125017004	-0.0756303793200659	-0.0823533128610154	-0.0887716923604704	-0.0949936591580268	-0.1010930514971877	-0.1070580380382506
ENSMUSG00000042419	-0.0079946215240122	-0.0017342382841991	0.0047109021847653	0.0114247046513602	0.0185177627386982	0.0259793619661424	0.0336701111495494	0.0414252213265056	0.0490331835362127	0.0562970158566889	0.0630295475444814	0.0692149850735537	0.07505902298627	0.0808124014252854	0.0866406248546814	0.0926135019169887	0.098727712202932	0.1049569800221253	0.111246339313393	0.1174702606305791	0.1234548991114366	0.1290557160901149	0.1341775324802552	0.1387249378606361	0.1426510389279478	0.1459534577790117	0.1486182754740923	0.1505357526342221	0.1514666682007978	0.151212478212983	0.1497386107913485	0.1470730920871659	0.1432401370568573	0.1382631604311527	0.1321837547738906	0.1250370437869247	0.1168218281689211	0.1075381658076999	0.0972295348964869	0.0860299161155753	0.074103939964741	0.0615640104584549	0.0485491373876126	0.0352019068268246	0.0216562967743898	0.0080594078910397	-0.0054926218814665	-0.0189099033663514	-0.0320455886063784	-0.0447589737255013	-0.0569224315698464	-0.0683896034316206	-0.0790050508616464	-0.0886684635688238	-0.0973356574854548	-0.1049851595226532	-0.1116340616005163	-0.1172717772056278	-0.1218606502792787	-0.125358881572407	-0.1277863440640699	-0.1291655333282193	-0.1295627556525989	-0.1291006874930385	-0.1279407133091507	-0.1262842375796254	-0.1243142125914107	-0.1221188448568518	-0.1197257159831352	-0.117125217980722	-0.1142947860948315	-0.1112507512078317	-0.1079961814517107	-0.1045475302062226	-0.1008731372705086	-0.0969483102402047	-0.0927938733650829	-0.0884333862784109	-0.0838561332525426	-0.0791171047195508	-0.0743373599833803	-0.0696333136939607	-0.065115178882304	-0.0609337332119498	-0.0572155952632456	-0.0539880015419872	-0.0511209558282014	-0.0484050623008101	-0.0456279699161213	-0.0425909105108789	-0.0391427062110707	-0.0351689501433704	-0.0306112302707807	-0.0254900644969108	-0.0199225398332319	-0.0140633014913713	-0.0079946215240122
ENSMUSG00000042423	0.0210002205759754	0.0232949042737324	0.0251270003970344	0.0265195241082813	0.0275321381532653	0.0282279820764501	0.0286600897617658	0.0288782297527943	0.0289374342139329	0.0288980683478226	0.0288162039343838	0.0287328430532759	0.0286832241184922	0.0286785544314833	0.0286762132367737	0.0286389882222766	0.0285375334119848	0.028375241492771	0.0281694094532622	0.0279529948916464	0.0277583965256013	0.0276099810550942	0.027516256527238	0.0274676846532235	0.0274491169523906	0.0274393451721716	0.0274220150565253	0.0273822165863024	0.0273021373906808	0.0271839186294545	0.0270687334141778	0.0270616416880958	0.0272774471431658	0.027713570980326	0.0283124565674285	0.0290029777436179	0.0297039569627184	0.0303137335311173	0.030725666072478	0.0308407423615526	0.0305744204554189	0.0298472818102287	0.0285781016074678	0.0266900662184495	0.0241130640400195	0.0208131700711682	0.0168849739738094	0.0124162372944395	0.0074730618497845	0.0021567521284678	-0.0034144646289718	-0.0091510505727473	-0.0149818121083814	-0.0208264395309045	-0.0266027623687702	-0.0322231757671526	-0.03756972314767	-0.0425142630094394	-0.0469285497986999	-0.0506954639808342	-0.0537046096872815	-0.0559453664379954	-0.0576030904418737	-0.0586880088298286	-0.0591174086333075	-0.0588965436851742	-0.0580690016115142	-0.0567008665342642	-0.0548668964217285	-0.0526591987892764	-0.0501712482779023	-0.0474931119845153	-0.0447113277873909	-0.0419098159490715	-0.0391741188413762	-0.0365882794417993	-0.0342312650772477	-0.0320706518677904	-0.0298197475552273	-0.0274510609175845	-0.0250771330128328	-0.0227225901350924	-0.0203716780151592	-0.0179959030134215	-0.0155732803522784	-0.0130750398952909	-0.010458346664392	-0.0076857369754848	-0.0047585721528843	-0.0016899548667624	0.001507976625819	0.0048207856541195	0.0082464623343066	0.0117576370455136	0.015150862134753	0.0182679115868726	0.0210002205759754
ENSMUSG00000042426	0.1109481003900249	0.1112083436443253	0.1104132040097575	0.1085998263903759	0.1055631971738037	0.1010740784442552	0.094900646334464	0.0868642989141106	0.0768169358205609	0.0645492225731781	0.0499679536865487	0.0333174336380514	0.0150526957312351	-0.0043520913416694	-0.0244957712360331	-0.0452122790504639	-0.0660976639404421	-0.0866666204145831	-0.1061458466548292	-0.1241284688875388	-0.1404901060149561	-0.1551244543458697	-0.167974048226926	-0.1791046904192527	-0.188494168627689	-0.1959143106612038	-0.2013027368352406	-0.2049379526381821	-0.2071426982830543	-0.2082501168881482	-0.2085920948309836	-0.2084208787089159	-0.2079187262484262	-0.2068890303233665	-0.2051343648361648	-0.2026895268490249	-0.1996041736359805	-0.1959395119583904	-0.1917165412619019	-0.1867407374300456	-0.1808191461733989	-0.1740015477246892	-0.1663355249397979	-0.1575412853542056	-0.1472697915647802	-0.1351807414342276	-0.1208864555016266	-0.1040294063684502	-0.0847802171387735	-0.0641436752151356	-0.0432049358789218	-0.022524675034247	-0.0023490426658852	0.0170878051897352	0.035548950934565	0.0528157810231095	0.068585796119681	0.0822316941590732	0.093422758755174	0.1023495334513568	0.109291696870098	0.1145386501818988	0.1185599604962856	0.1220878672687529	0.1254523532440009	0.1286225455760551	0.1315524529770892	0.1342771738255284	0.1369175836340245	0.1395969377462086	0.1424186041527364	0.1452705971008518	0.147760234564924	0.1494812485586892	0.1500830730248419	0.1493349823984129	0.1470251630984091	0.1429313986385717	0.1368514957054825	0.128814906753736	0.1192101325786571	0.1094913242921043	0.1007206684580181	0.0932496071115321	0.0871913933557732	0.0826234036459796	0.0796212476606336	0.0782730753041334	0.0786922179148965	0.081125724122435	0.0853476498369505	0.0906833928702979	0.0964428023164343	0.1019249975640969	0.1063975398061022	0.1093630358979609	0.1109481003900249
ENSMUSG00000042428	-0.0064622818874621	-0.0138424552038293	-0.020991134288991	-0.027872136957317	-0.0344645993881496	-0.0407160130162515	-0.0465643978201643	-0.0519624397994977	-0.0569245729288745	-0.0615102849079932	-0.065779988791267	-0.0697669475879417	-0.0734838780277324	-0.0769449389574123	-0.0801632253110497	-0.0831550765802097	-0.0859281975872107	-0.0884661171059918	-0.0907573307019338	-0.0927694408581098	-0.09447763262078	-0.0958155344032147	-0.0967196991595019	-0.0971396913367878	-0.0970643490066696	-0.0964895274030416	-0.095419771966552	-0.0938696370601581	-0.0919071991515476	-0.089673450479742	-0.0873148909664482	-0.0849370082687595	-0.0825173751407441	-0.079989423209794	-0.0772767364800303	-0.0743463462120444	-0.0711741537115113	-0.0677228843451209	-0.0639453445317155	-0.0597944407431614	-0.0552460384587556	-0.0502991136354859	-0.0449464902896393	-0.0391781419134795	-0.0330177751856954	-0.0265328497269439	-0.0197985777631701	-0.0129040408751771	-0.0059554303345085	0.0009290764284758916	0.0076237940842045	0.0140304595835074	0.0201432470631475	0.0260096471056192	0.0316859698849358	0.0372397853606661	0.0427415930708051	0.0481896430954467	0.0535557580915293	0.0588051914749493	0.0639103554409764	0.0688505321853944	0.0736032513752923	0.0781434791051531	0.0824575168963093	0.0865555231285974	0.0904503306773535	0.0941480154491989	0.0976109923759174	0.1008029255464272	0.1036876689169388	0.1062174433733743	0.1083165790759982	0.1099250691682151	0.111001639443609	0.1115100146593372	0.1113811153838223	0.1105017846702578	0.1087562578624032	0.1060687016060413	0.1024937767185557	0.098136682360788	0.0930913612337368	0.0874451058409449	0.0813085873655278	0.0747986828765236	0.0680220134887059	0.0610700324774795	0.0539904884107148	0.0467850242043825	0.0394366095172515	0.0319229510898862	0.0242628699317454	0.0165211482109176	0.0087702553837394	0.0010901406784121	-0.0064622818874621
ENSMUSG00000042429	-0.265771117865537	-0.2660676083533341	-0.2676730815846859	-0.2688797914143557	-0.2680075848206568	-0.2638491554924737	-0.2555146818937989	-0.2420671888016589	-0.223278930079098	-0.1993706757569788	-0.1704434111163991	-0.1368317179915102	-0.0992269286732659	-0.0586048415421015	-0.0156173797477915	0.0292675106528352	0.0755476700631627	0.1230382027219583	0.1708578610269753	0.2181757127970494	0.2640248182505378	0.3076843701344781	0.3486884858650244	0.3864294936341728	0.4206277327024846	0.4512317884349934	0.4775466030742115	0.4989816521015621	0.5149894943121802	0.525331965473619	0.5299756373003541	0.5289216212479719	0.5221823333547393	0.5102540785391833	0.4943370228309282	0.4756352498961047	0.4553545044179844	0.4343942210535559	0.4138107032432422	0.3948281792716019	0.3776649026127885	0.3616990423005767	0.3456677412411517	0.3283915416873192	0.3090676790366076	0.2872274367157718	0.2629656948342455	0.2365585377140056	0.2085122099470853	0.1795942224310442	0.1502589959554852	0.1201161977983654	0.0886169891280442	0.0557877957575491	0.02163440832707	-0.0137253735676972	-0.0492898784371854	-0.0840234763084785	-0.11680390719829	-0.146598557657787	-0.1721892193750559	-0.1932251368137	-0.2101327609563905	-0.2224771611486539	-0.2296411973341902	-0.2315038417669287	-0.2288502114077114	-0.2226088179142416	-0.2139536776373957	-0.2046380737127033	-0.1965291999662277	-0.1912323233346226	-0.1897860012436501	-0.1929089123228889	-0.2005988449257829	-0.212219914539186	-0.2271114197135239	-0.2445999353525035	-0.2639899490348514	-0.2841745137842595	-0.303616278563653	-0.3212535322268255	-0.3360652914898577	-0.3472860665985449	-0.3547252855419563	-0.3582977373881772	-0.3578489180312455	-0.3536890307632154	-0.3463565059008806	-0.3358648412022304	-0.3224847133443491	-0.3077017444185562	-0.2936707572129012	-0.2818947521736904	-0.2731689079748912	-0.2679398876897168	-0.265771117865537
ENSMUSG00000042436	7.966529788193221e-06	9.163379776961786e-06	1.030375696777876e-05	1.138968762634207e-05	1.2423198022668671e-05	1.3406291520584104e-05	1.434087984619132e-05	1.5228851819401892e-05	1.6072096264446367e-05	1.6871428259187758e-05	1.7623367883061932e-05	1.832336146913721e-05	1.89668553548009e-05	1.9549236687975143e-05	2.006565584576439e-05	2.051120401580793e-05	2.088097239006402e-05	2.117065438395808e-05	2.137835229382717e-05	2.15027706394755e-05	2.154261394502625e-05	2.1497010960641236e-05	2.136678732767956e-05	2.115319291353896e-05	2.0857477589936152e-05	2.0480720597190656e-05	2.0023318637076256e-05	1.948549777996956e-05	1.8867484100566143e-05	1.8169297449599218e-05	1.7390132768995496e-05	1.6528978776719306e-05	1.5584824195053977e-05	1.455780443702078e-05	1.345264166563594e-05	1.2275204734653612e-05	1.1031362502146964e-05	9.727087385262046e-06	8.368766024479446e-06	6.962888619352666e-06	5.515945373754174e-06	4.033962834185539e-06	2.521112904707783e-06	9.811038320110633e-07	-5.823561328955465e-07	-2.1649792227259583e-06	-3.76015961804326e-06	-5.360711983133604e-06	-6.959450977964161e-06	-8.547871948658872e-06	-1.0112192998925964e-05	-1.163731291863048e-05	-1.3108130493318434e-05	-1.4510177958116843e-05	-1.5831521359433593e-05	-1.7060860193257477e-05	-1.818689395125836e-05	-1.9200336605081582e-05	-2.00999600592314e-05	-2.0886550698187555e-05	-2.156089490211085e-05	-2.212423197127022e-05	-2.257961289932436e-05	-2.2930541600040148e-05	-2.3180521982865465e-05	-2.3332517385948134e-05	-2.3387328875192644e-05	-2.33452169452034e-05	-2.3206442086265837e-05	-2.2970370819588623e-05	-2.26327938030304e-05	-2.2188607725373024e-05	-2.16327092710794e-05	-2.096253921612522e-05	-2.0185714715494325e-05	-1.931239701568336e-05	-1.8352747358869997e-05	-1.7316895721851378e-05	-1.621484703285961e-05	-1.5056574954746342e-05	-1.385205314604416e-05	-1.2609891338263115e-05	-1.1333243567779931e-05	-1.0023899943948729e-05	-8.68365057180463e-06	-7.314663675286466e-06	-5.92061996690465e-06	-4.505578278073274e-06	-3.073597435887478e-06	-1.6298683307610264e-06	-1.841101193393511e-07	1.2528259784133903e-06	2.670088746852088e-06	4.057469903126624e-06	5.407332882609871e-06	6.712684053469768e-06	7.966529788193221e-06
ENSMUSG00000042439	0.0818568732288372	0.0873673202905655	0.0921061035265741	0.0960787343325542	0.0992919453893398	0.1017930578281702	0.1036370153141206	0.1048654159720747	0.1055117467088329	0.1056507163131389	0.105389756317324	0.1048311713947022	0.1040956999029876	0.1033178055567328	0.1026275918534005	0.1021050244667538	0.1017979099394295	0.1016640794137115	0.1016344621775644	0.1016388576552946	0.1016001535543028	0.1014537829552578	0.1011406173947525	0.1005998403927772	0.0997674810771006	0.0985572012549664	0.0968533626079566	0.0945576460267293	0.0916614268613471	0.0881214360118633	0.0838095706982009	0.0785555626586986	0.0722101606993599	0.0648003046230307	0.0564263154952331	0.0471981000506234	0.0372357845802299	0.026649061843925	0.0155111372224223	0.0039045153860337	-0.0080534111939663	-0.0202408449667962	-0.03252644336815	-0.0447733368164719	-0.0568375390789921	-0.068532153601108	-0.0795885515755134	-0.0897542261568946	-0.0988274198265903	-0.1067270284115632	-0.1134798374066526	-0.1191437764489821	-0.1237746392130804	-0.1274021006226269	-0.1300301846405702	-0.131693076901866	-0.1324585290599759	-0.1324164609750899	-0.1316712172027692	-0.130325507510371	-0.1284969639073818	-0.1263009559191139	-0.1238830307999605	-0.1212647788203534	-0.1184081401751874	-0.1153372998455487	-0.1121166186802125	-0.1087635516026142	-0.105269122093093	-0.1016151491470997	-0.0977709444251794	-0.0936948574041558	-0.0893417985352945	-0.0846468757614083	-0.079564919608159	-0.074061768145565	-0.0680760297238806	-0.061576603566593	-0.0545509266609531	-0.0470523823065038	-0.0391648727090074	-0.0309977878274131	-0.0226745079717299	-0.0143202244245267	-0.0060409845180886	0.0020829949317342	0.0100057256254726	0.0177057537639976	0.0252143399436241	0.0325932516167164	0.0399150604824563	0.0472345606566681	0.0545153934250482	0.0617062239633454	0.0687941006016849	0.0756053916924267	0.0818568732288372
ENSMUSG00000042444	-0.0419647706494787	-0.0378081711924385	-0.0336160406028694	-0.0294962745359969	-0.0255140623169265	-0.0217068297530488	-0.0181062802855828	-0.0147504256642339	-0.0117040364908076	-0.0090210190310176	-0.006754474283932	-0.0049266774034768	-0.0034661889839317	-0.0022608272592943	-0.0011760205194551	-7.930498809293038e-05	0.0010972139483052	0.0023831466921338	0.0038015479866728	0.0053543228956503	0.0069680798168099	0.0085273905743282	0.0099207696102556	0.0111202976105396	0.0121973472968791	0.0132466255895478	0.0143915315215132	0.0157286106224295	0.0172424578717513	0.0188758187411908	0.0205765378616927	0.0223122538482415	0.0240716172345282	0.0258321495864032	0.0275505018245952	0.0291660453804054	0.0306462367489581	0.031990048020378	0.033216648568147	0.0343585215827314	0.035452390840761	0.0365362311999576	0.0376579708741662	0.0388720080699878	0.0400903301841753	0.0411722137596619	0.0419851689492508	0.0423955664468536	0.0423367862569205	0.041791594630344	0.0407401457639884	0.0392187197545058	0.0373025619610059	0.0350849609816269	0.0326634893092263	0.0301134575831159	0.027452075634055	0.0246458810159263	0.0216356586506627	0.0183707272071297	0.0149058500941671	0.0113042989422752	0.0076187772923138	0.0039399119667658	0.0004580980002713392	-0.002610664365863	-0.0050704539646294	-0.0068438602943739	-0.0079732886161035	-0.0085573117254825	-0.0086962489846357	-0.0085102431350021	-0.0082433669059512	-0.0081633006236176	-0.0085159658059531	-0.0095217434915404	-0.0112364455776192	-0.0136404674876574	-0.0167070492313412	-0.0203940211762252	-0.0246334861207101	-0.0292761592169904	-0.0341288685102725	-0.0389749488834099	-0.0436037747981184	-0.0478294362483431	-0.0514912972981635	-0.0544389923685616	-0.0565478805710214	-0.0577357071211506	-0.0579275544759753	-0.0570886525409065	-0.0553226381679201	-0.0527707108090779	-0.0495801276852654	-0.0459346602353621	-0.0419647706494787
ENSMUSG00000042446	0.0178716410440161	0.0198942362065383	0.0221407479128779	0.0246503425364666	0.0274718915957838	0.0306236765278856	0.0340849811082889	0.0378444195028269	0.0418985300911379	0.0461780082017539	0.0505574479518636	0.0549317794364276	0.0592063814059486	0.0633019477088922	0.0672046858413588	0.070929819263592	0.0744484863665612	0.0775361388884493	0.0802243703518862	0.0826435041965458	0.0849192165053677	0.0869840867124096	0.0886562213134046	0.0897668078149728	0.0901584323574237	0.0897516323878025	0.088673587982436	0.0871210692619821	0.0853020939048556	0.0834316662310567	0.0817224439717023	0.0803945476471086	0.0796656025969262	0.0796543426585255	0.0802317732143808	0.0811863868169756	0.0823152629872419	0.0834352105766653	0.0843353341234266	0.0848025795061618	0.0846386580246516	0.0837231959313542	0.0819511141236581	0.079228404065714	0.0754646042121929	0.0704608690551145	0.0639488593495706	0.0556715593273555	0.0454519764086517	0.033557880771018	0.0202533894706985	0.0057253167757112	-0.0098299637240931	-0.0261513378229447	-0.0428730847126853	-0.0596084557077969	-0.075964293383804	-0.0916418431134027	-0.1064779536790765	-0.1203227949967455	-0.1330157862118818	-0.144317780053036	-0.1538363084728544	-0.1611507975246546	-0.1659496397751674	-0.1685067778589312	-0.1690044538779769	-0.167497558278283	-0.1640318904396903	-0.1587506987569105	-0.1518929227309843	-0.143692832590065	-0.1343716387330445	-0.1241186960549886	-0.1132114532240582	-0.101977059358151	-0.0907334569772349	-0.0797968336677109	-0.0695051490662813	-0.0601934076074306	-0.0521029925281305	-0.045047900184886	-0.0387893083506871	-0.0330503509760601	-0.0275414717386979	-0.0220801637729283	-0.0166675935284388	-0.0113133122953479	-0.0060204107670845	-0.000905760960413524	0.0037667237657015	0.0077257060053468	0.0107298115656232	0.0128750493497577	0.0145318475721817	0.0160874942874228	0.0178716410440161
ENSMUSG00000042447	-0.0402075035785253	-0.0401221366570639	-0.0378361271433696	-0.0339671649519772	-0.0292673057889152	-0.0239715649971197	-0.0178151096926602	-0.0102626653455881	-0.0008420786758805602	0.0103689248675006	0.0227957574546032	0.0359744101343656	0.04945216661383	0.0627435161351295	0.0754588197658159	0.0872455376436179	0.0979818781026084	0.1077301785049758	0.1165853352428076	0.1244819282773971	0.1314021469646227	0.1375043975225323	0.1429752714746497	0.1476830301706187	0.151197135682626	0.1530127670282042	0.1528299795543224	0.1506958988283713	0.1470027589357763	0.1420827483356275	0.1362136147833284	0.129726068791767	0.1230206752801428	0.1166495627991588	0.1112787702367405	0.1072296910891505	0.1039718796204283	0.1009805333541448	0.0979403966734176	0.0946143056667731	0.0907816159772105	0.0863514172060988	0.0811463888420408	0.0749197539905604	0.0672765221597016	0.0578015911675386	0.0462986958313599	0.0328011192765659	0.0172569022093912	-0.0004885311556248528	-0.0205907921810753	-0.0428301356157301	-0.0661388744676698	-0.0891747843437414	-0.1109581501745712	-0.1306486471440756	-0.1473250598900466	-0.160477522926268	-0.1699996921357929	-0.1760344659718288	-0.17897350384767	-0.1792357812530928	-0.1772779280380403	-0.1736211389828508	-0.1689466678420821	-0.1638572611473661	-0.1586216192217381	-0.1531113668850208	-0.146732203245629	-0.1389898720472534	-0.1296388604122095	-0.1186762815496641	-0.1062480512159573	-0.0930130170928364	-0.0798199935001295	-0.0673747916274193	-0.0560727930267821	-0.0460746433911183	-0.0373582485853652	-0.0297216717389033	-0.0231490974283785	-0.0175745134235944	-0.0125773427976603	-0.0076667467918942	-0.0025772967973097	0.002226995238266	0.0059811012926644	0.0078188415981047	0.0065772787706463	0.0022884182326705	-0.0040166449933193	-0.0114957623011295	-0.0193908091655406	-0.0268084033788478	-0.0330516607191032	-0.0377255204420346	-0.0402075035785253
ENSMUSG00000042453	-0.0081101343333184	-0.0058386403714231	-0.0035426598955292	-0.0012082021014364	0.0011928224988047	0.0036938597056402	0.0062908185346542	0.0089632831462696	0.0116995067690318	0.0144828823939907	0.0173084853356274	0.0201805578108344	0.0230962145168939	0.0260221792720997	0.0289157935660113	0.031739840043947	0.0344607820842688	0.0370476215873132	0.0394962078223327	0.0418160634568721	0.0440194780736337	0.0461306371577799	0.0481330411143182	0.0499800296291312	0.0516269012146734	0.0530286347861735	0.054143957272077	0.0549582718195939	0.0554676756675415	0.0556740535357975	0.0555844328844519	0.0552050927337325	0.0545350304996247	0.053563185688682	0.0522519773955212	0.0505462419404905	0.0483953463135765	0.0457758299115384	0.0427389897675553	0.0393311827780308	0.0355661400599155	0.0314593582871267	0.0270403453234044	0.0223445951770382	0.0174054120570376	0.0122589424796702	0.006953154206955	0.001550282215574	-0.0038768224785593	-0.0092570077492254	-0.0144929606663187	-0.0194650840479871	-0.0240657579534784	-0.0282242239458272	-0.0319207513481545	-0.0351786115890272	-0.0380310388215081	-0.0405022866253945	-0.0425843720924208	-0.0442516537719197	-0.0454781795923926	-0.0462546714755732	-0.0465846120714852	-0.0464850551147248	-0.0459730370075289	-0.0450660241597455	-0.0438375767751392	-0.0424025778242656	-0.0408758050400895	-0.0393590267234538	-0.0379127385271773	-0.0365769016573759	-0.0353887469690489	-0.0343803963959027	-0.0335638846336508	-0.0329347029812738	-0.0324804599757406	-0.0321616680660605	-0.0319267817459847	-0.0317295437101856	-0.0315282808638564	-0.0312837696575889	-0.0309554429151703	-0.0304856307039222	-0.0298223674404387	-0.0289306023703804	-0.0277914536590115	-0.0264165605071784	-0.0248336715473884	-0.0230666639190479	-0.0211466734656661	-0.019113330704272	-0.0169974574000767	-0.0148180791361049	-0.0126000489873411	-0.0103624904597348	-0.0081101343333184
ENSMUSG00000042460	1.304060440383474e-05	1.2816529672659378e-05	1.2530752681834208e-05	1.2183666579257198e-05	1.1775664513362928e-05	1.1307096009779964e-05	1.0778136101303092e-05	1.0188916197921088e-05	9.539567710159347e-06	8.831668914928592e-06	8.07258555307112e-06	7.271130231814523e-06	6.436115558923058e-06	5.575895183607683e-06	4.696986919256433e-06	3.8054496207041055e-06	2.907342143322085e-06	2.008394992733171e-06	1.1130252739559617e-06	2.253217422604709e-07	-6.506268465466916e-07	-1.5115481566824725e-06	-2.3574355340679422e-06	-3.189098744647752e-06	-4.007347553829948e-06	-4.812111724815488e-06	-5.59980101358692e-06	-6.365945173919731e-06	-7.106073959052772e-06	-7.815785608695736e-06	-8.49095231005143e-06	-9.12751473679348e-06	-9.721413562058896e-06	-1.0268845282289172e-05	-1.076702968875355e-05	-1.1213442396025748e-05	-1.1605559018142875e-05	-1.1941583393580043e-05	-1.2222632260174204e-05	-1.2450550580200322e-05	-1.2627183315396736e-05	-1.2753694737712266e-05	-1.2828526361547411e-05	-1.2849439011513144e-05	-1.2814193511683836e-05	-1.2721073860669551e-05	-1.2570456756833084e-05	-1.236324207307291e-05	-1.2100329681750925e-05	-1.1783293501328766e-05	-1.1416403636276975e-05	-1.1004604237165848e-05	-1.0552839454029074e-05	-1.0066166591544682e-05	-9.550095574577896e-06	-9.01024948263831e-06	-8.452251394698867e-06	-7.880415432905113e-06	-7.293819893702669e-06	-6.690234116709755e-06	-6.067427441007938e-06	-5.42340924986936e-06	-4.75714910493812e-06	-4.067856612048851e-06	-3.354741376499604e-06	-2.6172529887921546e-06	-1.8558009818531372e-06	-1.0710348738129729e-06	-2.6360418226544084e-07	5.643857419597182e-07	1.4050062134790116e-06	2.248872713673021e-06	3.0866007244589206e-06	3.909904414883718e-06	4.7148927009039855e-06	5.498773185606135e-06	6.25875347261318e-06	6.9921466635914e-06	7.696687850770253e-06	8.370217624422417e-06	9.010576575357222e-06	9.615777037672331e-06	1.018451831700895e-05	1.0715671462296627e-05	1.1208107523001562e-05	1.1660002631726626e-05	1.206675325201181e-05	1.2423060930533828e-05	1.2723627214505997e-05	1.296431180925483e-05	1.31456070509498e-05	1.326916343387359e-05	1.3336631452845467e-05	1.33490674563378e-05	1.3305151205825412e-05	1.3202968316436225e-05	1.304060440383474e-05
ENSMUSG00000042462	-0.1677213595937677	-0.1713350695690497	-0.1743891179174599	-0.1767403553862546	-0.1782534957234516	-0.1787936951472444	-0.178246271534617	-0.1765328733673732	-0.1735688648314503	-0.16925885998981	-0.1636335380388005	-0.1567705380749266	-0.1487864549832757	-0.1398415799765197	-0.1301091292981012	-0.1197680708308346	-0.1089567877641562	-0.0978096447076438	-0.0864930408183114	-0.0751904980033676	-0.0640125363511471	-0.0530680967357824	-0.0423805204480578	-0.0319146214385173	-0.0216474640772926	-0.0116007154644637	-0.0017700893302349	0.0078305890327051	0.017204007482451	0.0263779681112392	0.035387711298007	0.0442974057053696	0.0531237809423449	0.0618447466027706	0.0704311318736823	0.0789497940752695	0.0875228412115674	0.0962369169499245	0.1051098399724913	0.1140345263936678	0.1227434222817182	0.1309736406913799	0.1385349819609303	0.1452891481960301	0.1510267631214032	0.1556208971446355	0.1591201541047316	0.1616317868759907	0.1632783581047698	0.164167349376024	0.164375706629768	0.163917227280934	0.1628422400340916	0.1611505400008266	0.1587381770317386	0.1556198182053257	0.1519577700634189	0.1479019850463066	0.1435137100976196	0.1387602647001669	0.1335742073639056	0.1278684159120071	0.1216072114220088	0.1147877276853149	0.10739828183999	0.0994401058559644	0.0909216562892985	0.0818821475532054	0.0724288079043768	0.0626667551828502	0.0527771566991455	0.0428964978494548	0.0331305306263893	0.0235766935630453	0.014231848076354	0.0050187965996855	-0.0041154832853009	-0.0131766268492425	-0.0222505621084724	-0.0314402248570546	-0.0408122367475542	-0.0504213369381497	-0.0602718781195888	-0.0703141005339963	-0.0804800038249267	-0.0906283339894008	-0.100585843658804	-0.1101854761856175	-0.1192823452086895	-0.1277472748626202	-0.1354772275675002	-0.1424066859672799	-0.1485938589367558	-0.154144526927104	-0.1591424683634288	-0.1636522509624394	-0.1677213595937677
ENSMUSG00000042472	0.0002934247606444924	-8.236728964080759e-05	-0.0004651882994539979	-0.0008485123968543383	-0.0012249406230596	-0.0015868767526326	-0.001928431545219	-0.0022468434250563	-0.0025401417419832	-0.0028063999549464	-0.0030438741130331	-0.0032542825625283	-0.0034427350586663	-0.0036134807788899	-0.003766399454593	-0.0039003061051144	-0.0040140982349335	-0.0041062533167229	-0.0041751016826305	-0.0042189296258424	-0.004235996353834	-0.0042245637017398	-0.0041836532507739	-0.0041143559417261	-0.0040178314012095	-0.0038952498398553	-0.0037477957666939	-0.0035764747013289	-0.0033817446557857	-0.003164071104257	-0.0029262139188439	-0.0026733420198227	-0.002410704602077	-0.0021425862321377	-0.0018731617277989	-0.0016057057000014	-0.0013424779023897	-0.001085540989831	-0.0008361823112679011	-0.0005945631237230859	-0.000360781612711808	-0.00013483257080607806	8.334535416767504e-05	0.0002938606196320763	0.0004968445359025169	0.0006910821376046542	0.0008719462303149198	0.0010352362715119	0.001178710714703	0.0013005569902568	0.0013990185687516	0.0014726413326769	0.0015210394034232	0.0015441427774755	0.0015439493709206	0.0015268097310238	0.001499823115328	0.0014702308486751	0.0014453479528276	0.0014320272326625	0.0014373352676191	0.0014656505322091	0.0015129507940713	0.0015777246760669	0.0016601006926329	0.0017589340149626	0.0018729876929272	0.0020010512031499	0.0021419453622014	0.002294479448636	0.0024562518284793	0.0026213589018575	0.0027831970181529	0.0029352149323959	0.0030708411202071	0.0031835313539019	0.0032668140116428	0.0033182282434352	0.003346402957581	0.0033578103571175	0.0033530971231756	0.0033314255148502	0.0032918088651528	0.0032328807594176	0.0031522810512047	0.0030472874873377	0.0029159001682319	0.0027581938389399	0.0025749726443539	0.0023674022698475	0.0021367354074465	0.0018842663557553	0.0016113054065975	0.0013175983113723	0.0009990535706429077	0.0006559340684331454	0.0002934247606444924
ENSMUSG00000042473	0.0132927285457934	0.0164904573400719	0.0191398594846079	0.0211319951254817	0.0224037842960367	0.0230365771963479	0.0230966190865223	0.0226152570689456	0.0216293380011267	0.0201902356157917	0.0183577446062792	0.0161980791089335	0.0137805312084605	0.011185732189255	0.0085164110263202	0.0058786936084945	0.0033873282413659	0.0011715905204562	-0.0006250482905010906	-0.0018549644970676	-0.0024037818188198	-0.002294154297893	-0.0016051875872233	-0.00039628992649143	0.0012864901880636	0.003359982550075	0.0056926357545689	0.0081580923632058	0.0106318659167408	0.0129767184075074	0.0150648320249477	0.0168924713041968	0.0184932917642892	0.0198878872834933	0.0210976672825889	0.0221449945276429	0.0230459821874005	0.0237875817390071	0.0243299712299112	0.0246536807385241	0.0247355035164303	0.0245457901845102	0.0240579152378425	0.0232450995032298	0.0220867736102459	0.0206037004484309	0.0188558838311132	0.0170296838559001	0.0153385442019263	0.0138166955548585	0.012381589507	0.0109470996697468	0.0094298802865223	0.0078044752157257	0.0060894108511289	0.0043109162326995	0.0025028532299478	0.0007077608454824389	-0.0010294075666136	-0.0026605271392453	-0.0041380924336585	-0.0054475579431537	-0.0066304493544759	-0.0079643294682389	-0.009757680610109	-0.0120295808981083	-0.0146571308114858	-0.0175123223442045	-0.0204686446718241	-0.0234248163781998	-0.0262963078190034	-0.0290077677615034	-0.0314821010191456	-0.0336747759718269	-0.0355876905466009	-0.0372209637090932	-0.0385677375033484	-0.0396333482613159	-0.0403969804149543	-0.0407051853505913	-0.0403725440049884	-0.0393836632120471	-0.0378104275123559	-0.0357159918381058	-0.0331522660109646	-0.0301612880889009	-0.0267949664900439	-0.0231187332171282	-0.0192012723993368	-0.0151168260585767	-0.0109376894269038	-0.006729304874502	-0.0025398332256713	0.0016204538853266	0.0057263710878924	0.0096645850461381	0.0132927285457934
ENSMUSG00000042474	0.0171706894754622	0.0397061761422783	0.0647723254374057	0.0919964100253926	0.1208810989786715	0.1509868110781587	0.181997589632628	0.2134500784503565	0.2447571480667592	0.2751064547316775	0.3039642258318201	0.3311784127753482	0.3568572041500992	0.3811202387149595	0.4039873385843487	0.4254117897255982	0.4455840783918615	0.4644108335426085	0.4811906771459518	0.4950411130856481	0.5050721804396356	0.5104950052880097	0.5107069803688293	0.5054508026047789	0.4952852544775943	0.481073920037909	0.4634536617320477	0.4429673407673397	0.4201603718749053	0.3955216234855497	0.3693497937164974	0.3419171875108424	0.3136355801349448	0.2856673821108483	0.2597917373782714	0.2364836496716449	0.215076186780599	0.1947309283979431	0.1745382329777104	0.153583321147125	0.1310641394496593	0.1067499187777562	0.0805870614926862	0.0519561006841042	0.0202023471584227	-0.0153041087580358	-0.0551715518943319	-0.0995825230857272	-0.1475043123315691	-0.1971938469548122	-0.2470493516852706	-0.2956209336525772	-0.3414391407878179	-0.3831145973436897	-0.4195442749770402	-0.4497069733282186	-0.4728537336172955	-0.4890293368202659	-0.4985482176808809	-0.5018836518209994	-0.4997866196326914	-0.4930662721312258	-0.482504445298737	-0.468870635717715	-0.4530922451457629	-0.4363945743194029	-0.4194727896700349	-0.4020008381698514	-0.3835648930316848	-0.3637926917609578	-0.3423153693487907	-0.3191343401081286	-0.2953070842520288	-0.2720562341565194	-0.2502242726246109	-0.2302485212721237	-0.2125393452161872	-0.1973602685312254	-0.1845178906326134	-0.1737227739899095	-0.1646789625905161	-0.1573154743613344	-0.1515400589163421	-0.1469228436532973	-0.1426950126087131	-0.1380407165282925	-0.1323092896819063	-0.124823869062543	-0.1150753045329318	-0.1030080044840967	-0.0890326444454115	-0.0736188706234735	-0.0572186571568773	-0.0400529565854024	-0.022084168647801	-0.0031584468945772	0.0171706894754622
ENSMUSG00000042476	-0.0183655074855449	-0.0110010905912261	-0.0035925830264621	0.0038063395536084	0.0113505476432417	0.0192498541562445	0.0276894023837951	0.0366935643794232	0.0460653652735471	0.0555518111169946	0.064874832852817	0.0738753269656196	0.082504463718356	0.0907885540013129	0.0987986958991471	0.1065512055660321	0.1140260988034779	0.1212426029853916	0.1281476843476224	0.1346264689806862	0.1405064740028632	0.1456247232390312	0.1499275986358463	0.153361853446442	0.1558030860382729	0.1571154165258557	0.157313960255652	0.1567244407686019	0.1556458505187273	0.154282054908354	0.1527796438177205	0.1512571674964725	0.1497605944247983	0.1483206498461625	0.1469892132030698	0.1457631274133708	0.1445473126056446	0.1432172703214856	0.1415357285603092	0.1392892010041075	0.1365742710832461	0.1335338968568368	0.1302163517396879	0.1263224873929783	0.1215078411669617	0.11549050516495	0.1080009947877508	0.0988451305286764	0.0879899005270763	0.0754778558389576	0.0614048971862385	0.0458650756354131	0.0291719943856342	0.0117786433887314	-0.0059518800242293	-0.023765734721279	-0.041579537478553	-0.0593616005169596	-0.0770802919376746	-0.0945804651932142	-0.1116382340559568	-0.1280120710127264	-0.1434797752645694	-0.1577993531505042	-0.1707348923029456	-0.1821245697880766	-0.1917820764106942	-0.1996062898482592	-0.2057374433512792	-0.210318756745875	-0.2133760269263597	-0.2148945587074208	-0.2148419092306074	-0.2131768770580375	-0.2098766987367235	-0.2050385312922984	-0.1988318771442486	-0.1914261013814067	-0.1830029272683114	-0.1737830472786498	-0.1639716202686943	-0.1537043741900724	-0.1430835890459669	-0.1322594659665693	-0.1213792637809134	-0.1106114611214117	-0.1001560835560308	-0.0901435052206746	-0.0806596357142684	-0.0717857507577196	-0.0634565146362949	-0.0554726239160036	-0.0477214658064765	-0.0401817503465347	-0.0328314866626543	-0.0256085408007897	-0.0183655074855449
ENSMUSG00000042485	0.2608735915041902	0.2683002756029038	0.2755380369020438	0.2826732140665176	0.2897845378861454	0.2969688671511803	0.3043376317329729	0.3118464313870002	0.3192233451037637	0.3261072464563522	0.3321850691540594	0.3372258130625182	0.3407550037433574	0.3424901079489625	0.3423318098287478	0.3401291880602184	0.3357253459468955	0.3289374505728158	0.3196085865699355	0.3077014458410521	0.2933300243621329	0.2766205933331853	0.257811870697113	0.2373011675432118	0.2155844629536669	0.1931758522074797	0.1705279594467273	0.1476581806896932	0.124213027749997	0.0999051411935754	0.0747291128009971	0.0487308482600464	0.021862708642249	-0.0059761573360693	-0.034657096516691	-0.0638377693552735	-0.0932797638008798	-0.1228116322867183	-0.1523421083223908	-0.1817297623463132	-0.2106297542655686	-0.2385967373127109	-0.2653416661814319	-0.2906804651772464	-0.3144446591759799	-0.3365761770384099	-0.357140446803853	-0.3761659647137422	-0.3934886543276103	-0.4088100265335311	-0.4219581858870295	-0.4327019267057824	-0.4407514510597696	-0.4457144583270319	-0.4473087961319203	-0.445591360612343	-0.4407145451511612	-0.4327890292643143	-0.4219316866792035	-0.4082523987329251	-0.3917126313009008	-0.3724597539427541	-0.3509055139434522	-0.327515187428409	-0.3026262910770356	-0.2767057691343485	-0.2502877305660103	-0.2235016707641611	-0.1965276491450727	-0.1695344878439288	-0.1426130397473383	-0.1158291031657277	-0.0893484839157436	-0.0634739729179989	-0.0384288940172597	-0.0142695098794093	0.0089798353859588	0.0311533122371928	0.0522040766088679	0.0721489246888894	0.0909083545495647	0.1084041773419493	0.1246000180493583	0.1393643223821567	0.1526705372768112	0.1644858705616874	0.1748144717589643	0.1840258273713264	0.1925738281194293	0.2009250962926429	0.2095040240245923	0.218213008618006	0.2270382814695276	0.2359599741132498	0.2447234196449941	0.2530705476615222	0.2608735915041902
ENSMUSG00000042487	0.360902802240451	0.3636113452206354	0.3627648974421597	0.3587220854929318	0.3518201359150957	0.3424670550304121	0.3310623576847972	0.3177933974721881	0.3026897231395388	0.286004880638066	0.2675279466005777	0.2468245397979884	0.2235628832130367	0.1977612894979698	0.1694907046875598	0.1390023618644782	0.1071243643766712	0.0746756335015177	0.0416960590402388	0.008233607297232	-0.0259559179538436	-0.0612990033553038	-0.0980527413044507	-0.1362055790362811	-0.1756799729767746	-0.2162020105831938	-0.2573154798325281	-0.2988338363394064	-0.3404434305329338	-0.3815974956413671	-0.4215650759724209	-0.4593855079446359	-0.4945471527493023	-0.5266705339756266	-0.5552674984819137	-0.5794799941475043	-0.5981034940839195	-0.6108208316583865	-0.6177265462151025	-0.619247954997528	-0.6159128404742409	-0.6080419161688988	-0.5953688565666037	-0.5774100412049892	-0.553850999035554	-0.5252697672111183	-0.4923747722349958	-0.4559675721387809	-0.4166184955889559	-0.3745240491552677	-0.3303276451626555	-0.2850691660604844	-0.2397288606799959	-0.1948231461034957	-0.1505877933689315	-0.1069044431404352	-0.0638744539060066	-0.0220395585484606	0.0174893410499394	0.0533993722183588	0.084628632934776	0.1110447263916199	0.1330016025688123	0.151340622734432	0.1670695376404427	0.1811473284243047	0.1942375669589622	0.2065920270026443	0.2185783883785139	0.2305111102953003	0.2421970571872063	0.25328962514643	0.2635611226860913	0.2722368879762998	0.2789353465553111	0.2837970472951278	0.2868924425180412	0.2882712161248465	0.2880476119948965	0.2864275924430369	0.2835134919112784	0.279539553519137	0.2756313714507181	0.2726811132692025	0.2711322856353197	0.2711853114473324	0.2728341588656359	0.2761685422066193	0.2814806993174556	0.2890340723801882	0.2986038807814296	0.3096770573775862	0.3217005597295638	0.3337862587333439	0.3451130183817962	0.3545792029050815	0.360902802240451
ENSMUSG00000042489	-1.0406273528844948e-05	-9.58555825313553e-06	-8.69478122025982e-06	-7.742933160058753e-06	-6.739004801846692e-06	-5.692658065543804e-06	-4.6162396350732944e-06	-3.5227673849641745e-06	-2.425259189218838e-06	-1.3355824451077548e-06	-2.610026445533197e-07	7.923651972540729e-07	1.818406065650572e-06	2.8107798071454385e-06	3.762245711360518e-06	4.6653379290907095e-06	5.512590611657524e-06	6.298312740549521e-06	7.023912616343607e-06	7.692573369783749e-06	8.307478132140493e-06	8.871798467959237e-06	9.388659673304975e-06	9.861175477517577e-06	1.0292459610463472e-05	1.0684560802433742e-05	1.1035267783838173e-05	1.1341304285511197e-05	1.1599394038813836e-05	1.1806711841246831e-05	1.1962236753290106e-05	1.20653989015633e-05	1.2115628413212653e-05	1.211323121249148e-05	1.2062016410501744e-05	1.196666891545246e-05	1.1831873636079274e-05	1.1662186040123327e-05	1.1461643829768147e-05	1.1234155266202792e-05	1.09836286111429e-05	1.071328647853348e-05	1.0423608889657178e-05	1.0114390218026017e-05	9.785424837678597e-06	9.436778190189252e-06	9.06959998569544e-06	8.68531100187033e-06	8.285332016913714e-06	7.87060571894378e-06	7.440162434172651e-06	6.99255439873087e-06	6.526333849275589e-06	6.039331905516183e-06	5.526495217791162e-06	4.982049319491294e-06	4.400219744533927e-06	3.7763814585598776e-06	3.1105071525241497e-06	2.403718949105216e-06	1.6571389715081268e-06	8.719270738183097e-07	4.9394032062757176e-08	-8.091116468511764e-07	-1.7022414554895398e-06	-2.6268748032737034e-06	-3.5728027686260757e-06	-4.528044346824331e-06	-5.480618532619593e-06	-6.4190893841149615e-06	-7.334201214401218e-06	-8.217243399921155e-06	-9.059505316590972e-06	-9.853031820444548e-06	-1.059288968956641e-05	-1.1274901182158788e-05	-1.1894888555897295e-05	-1.2449472473908908e-05	-1.2938467222705658e-05	-1.336248549425091e-05	-1.3722139979981442e-05	-1.401782157139758e-05	-1.4249033961833642e-05	-1.441505904468748e-05	-1.4515178712830371e-05	-1.4548844284935528e-05	-1.45161847844637e-05	-1.4417498660677584e-05	-1.4253084362313282e-05	-1.4022827833339145e-05	-1.372496500023229e-05	-1.3357319284702075e-05	-1.2917714107931274e-05	-1.240413080206322e-05	-1.1815182344663294e-05	-1.1149639624257418e-05	-1.0406273528844948e-05
ENSMUSG00000042492	-7.398615577002563e-06	-7.934962663282382e-06	-8.468519847275631e-06	-8.992582412772908e-06	-9.500445645316607e-06	-9.985609635646418e-06	-1.0442393690035742e-05	-1.0865321919955232e-05	-1.1248918438627376e-05	-1.1588355596170045e-05	-1.1881398685026928e-05	-1.2126461234537082e-05	-1.2321956775791416e-05	-1.2466818307222848e-05	-1.2562056691377098e-05	-1.2609202258141932e-05	-1.2609785339156942e-05	-1.256430737838137e-05	-1.2469154263797547e-05	-1.2319682995707454e-05	-1.2111250576164896e-05	-1.1839114932876751e-05	-1.1498137690906742e-05	-1.1083081400971654e-05	-1.05887086155401e-05	-1.001192950982186e-05	-9.358244744735846e-06	-8.635302603942124e-06	-7.850751372852604e-06	-7.011904711864812e-06	-6.12473777606331e-06	-5.194891095518321e-06	-4.228005202051845e-06	-3.2295990570109164e-06	-2.204705334587013e-06	-1.1582351384965984e-06	-9.509957420795493e-08	9.793192280121365e-07	2.057755043958469e-06	3.1324706246273704e-06	4.195728719263305e-06	5.23958084856045e-06	6.255233624267119e-06	7.233682429581299e-06	8.165922645949153e-06	9.04272112595202e-06	9.853930611967363e-06	1.0589175317507829e-05	1.1238079454334235e-05	1.179266289141984e-05	1.2254528131843198e-05	1.262767333589532e-05	1.2916096662115384e-05	1.3123851824038136e-05	1.325521476043615e-05	1.3314516965077546e-05	1.3306089929978636e-05	1.3234334696144276e-05	1.3103930505789011e-05	1.2919626150115928e-05	1.2686170418576286e-05	1.24077314754038e-05	1.2086154989217475e-05	1.1722706003418712e-05	1.1318649559657156e-05	1.0875879877984188e-05	1.0398807897313796e-05	9.892473734961786e-06	9.36191750649211e-06	8.811786532999039e-06	8.245156962953682e-06	7.664712150357448e-06	7.073135447459911e-06	6.472589375396213e-06	5.863153136099042e-06	5.2443851003866365e-06	4.615843637325415e-06	3.9773710130210285e-06	3.3299450869916434e-06	2.6748276157947093e-06	2.013280354235813e-06	1.3473099343881338e-06	6.819025026506524e-07	2.2789082689912183e-08	-6.242993035793711e-07	-1.2547448439274492e-06	-1.8683825596090075e-06	-2.4661606815637324e-06	-3.049027442483108e-06	-3.6181452153528345e-06	-4.175532929080016e-06	-4.723423652865933e-06	-5.264050457663689e-06	-5.799646972579094e-06	-6.332449054073032e-06	-6.864693116759047e-06	-7.398615577002563e-06
ENSMUSG00000042496	0.0824794676678356	0.0791823397699042	0.0771954246060938	0.0762169286406865	0.0761920649528857	0.0773268118223478	0.0794916362442385	0.0821408521297474	0.0845898519279948	0.0862041887524363	0.0864406319760519	0.0850695666886309	0.0820509505145783	0.0772120551347693	0.0705211575936721	0.0622456036776519	0.0527560988637209	0.0425647459944654	0.0322426057439386	0.0222979633668538	0.0126286722874882	0.0028178813090091	-0.0075449646515485	-0.0183237960461834	-0.0294125937188068	-0.0409404356235261	-0.0528796418034346	-0.0651925913477675	-0.0778221532501848	-0.0906933122603869	-0.1037277224682176	-0.1169254379895858	-0.1301712048851525	-0.1432854397229527	-0.1561533720383423	-0.1685297095394413	-0.1801572875959179	-0.1906441633254024	-0.1998452809181735	-0.2081556605253461	-0.215839765682068	-0.2229636711307321	-0.2296302585438439	-0.2358529589634097	-0.2415312119218987	-0.2464635074825991	-0.2502518963203659	-0.2528146954782413	-0.2542313071570211	-0.2545397432686792	-0.2538617350129583	-0.2521178073891824	-0.2487268123241614	-0.2433963326997976	-0.2359646667010941	-0.2260712854466428	-0.2135282096292423	-0.1983134386946639	-0.1803431538901452	-0.1596253456461336	-0.1363283913154707	-0.1108085133929661	-0.0834617589406302	-0.0547746316041812	-0.0251758111055887	0.0050004805803565	0.0355570781526995	0.066316686107855	0.0967559253956499	0.1263785932549127	0.154669548733226	0.1810715544883969	0.2051160743429022	0.2264063555944721	0.2445781729482575	0.2594318478044113	0.2707590271178757	0.2784542609033924	0.2824887283785333	0.2827148629406912	0.2791049430300216	0.271850209750865	0.2613744877097	0.2480228702208054	0.2325570357665336	0.2158806611341961	0.1987440314405255	0.1818357181879258	0.1656584169375841	0.1504663652195993	0.136451444947053	0.1236892879468735	0.112248251026859	0.1023042678227209	0.0939412390185138	0.0873269749664954	0.0824794676678356
ENSMUSG00000042498	-0.0548747542912418	-0.0485487267455174	-0.0422573525344207	-0.0359615169835281	-0.0296186391050236	-0.0232104018493875	-0.016727766744974	-0.0101844314138285	-0.0035991596503561	0.0030073341738783	0.0096101690289353	0.016188778541407	0.0227832707958026	0.0294426170906808	0.0361661146290262	0.0428281431787542	0.0493256978210991	0.0555935689151447	0.0615685379391097	0.0671727281768616	0.0723311174956366	0.0770149461113711	0.0812145703449244	0.0849256436891991	0.0881918382734438	0.0910682501730145	0.0935951133493819	0.0957913547774486	0.0976594492752638	0.0991577926847404	0.1002317823678942	0.1008726520650085	0.1010997618106522	0.1009686690900453	0.1005605066306959	0.0999640939115441	0.0992459954666027	0.0984419103437902	0.0976034553483845	0.0967869368465795	0.095976587997815	0.0951337518249501	0.0942077032413394	0.0931373121907556	0.0918525221296295	0.0902882252069761	0.0884043153421705	0.086172701144976	0.083572573403292	0.0805678952019194	0.0771158629788989	0.0731863384773477	0.0687741651816807	0.0638821449903527	0.0584732181521477	0.0524915637722371	0.0458840240080508	0.0385776875976551	0.0304970309547709	0.0216108213825622	0.0119464227988238	0.0015773662358813	-0.0093961779066459	-0.0207812221880572	-0.0324008320070925	-0.0441277084703526	-0.0558613280511119	-0.0675051469677063	-0.0789427513597692	-0.0899926435988106	-0.1004719350839494	-0.1102252824335093	-0.1191001409025806	-0.1269374491446949	-0.1335828866736143	-0.1389036960073646	-0.142856754294697	-0.1454326888762991	-0.1466482449605042	-0.1465818919877423	-0.1453593718876007	-0.1431291776777901	-0.1400314191700718	-0.1362006147682069	-0.1317513604085676	-0.126746910898858	-0.1212329505271378	-0.1152488400219596	-0.108859237964759	-0.1021634195101879	-0.0952693945919799	-0.0882819146405059	-0.0812952047677196	-0.0744209820895624	-0.0677569436043381	-0.0612634328194469	-0.0548747542912418
ENSMUSG00000042500	0.011774307090542	0.0319133999388483	0.0532450300423293	0.0752691200188724	0.0969346543144208	0.1174983018811065	0.1369818404248738	0.1554165395435759	0.1728276560881109	0.1890624618258824	0.203556598663205	0.2154346543402194	0.2240747647612204	0.2302363625748793	0.2346390478375866	0.2378468996984144	0.2404491050727594	0.2430461031745001	0.2460451977225144	0.2492343753398789	0.2521669465264687	0.2543567136490349	0.2553357736356331	0.2545415318036531	0.2514735262820568	0.2459335298864214	0.2379046700549504	0.2275221401717139	0.2148959213381743	0.2001536912557216	0.1838481189707382	0.1668732276496564	0.1502273881999007	0.1350941799891124	0.1227089279027521	0.1141686858870966	0.1097370629700343	0.1077312586004343	0.1063320971806831	0.1045521972961228	0.1015427572444973	0.0964597055006967	0.0881059667256542	0.0750232875251654	0.0566018084584277	0.0330652666395828	0.0048229577237369	-0.0276207453037572	-0.063767794314881	-0.1026874622773795	-0.143119537501619	-0.1832304927781478	-0.2209189098485653	-0.2545848154390941	-0.2830633057444345	-0.3060100072429043	-0.3232673875319232	-0.3350029661534716	-0.3414370972851284	-0.3427135667857176	-0.3397606018047424	-0.3335587729028453	-0.3249458087907966	-0.3141056628899111	-0.300932696769	-0.2851453773675744	-0.2670185979769039	-0.2475139142043232	-0.2270330480410095	-0.205458085535935	-0.1832337348211233	-0.1612371191141071	-0.1406670796336865	-0.1225436154774351	-0.1073095263960605	-0.0952562494261423	-0.0856387752089852	-0.0773264511489512	-0.0698064936253431	-0.0629590661375783	-0.056678380492918	-0.0509558352393138	-0.0463718244119115	-0.0432683395360366	-0.0418877621305215	-0.0423042421825748	-0.0435255140487128	-0.0447625890753965	-0.0454075886934588	-0.0452536711957972	-0.0441537849719601	-0.0414299558664406	-0.0366814786694913	-0.0296023502748515	-0.0196070981891841	-0.0059017203545721	0.011774307090542
ENSMUSG00000042501	-0.0286063886057398	-0.0292381553729672	-0.0290965487515518	-0.0280165946588126	-0.0259789197728257	-0.0229954673508608	-0.0190848065367184	-0.0142753912788545	-0.0086165641312686	-0.0021877311573843	0.0049032674013886	0.0124743996722269	0.0202490367308	0.0279359618814174	0.0352524770466536	0.0419817127157574	0.0479891945792159	0.0531304214720055	0.0571964361579279	0.0600097875977204	0.0616534178429888	0.0622791779084948	0.0620138543573506	0.0609477727438822	0.0591028731558966	0.0564648113105321	0.0529990182206141	0.0487109784003678	0.0438261883189147	0.0386784581580462	0.03358925630119	0.0287815861089901	0.024349018708173	0.0203394680529735	0.0167502638990061	0.0135886700333898	0.010762770518339	0.0081312476194224	0.0055536669211721	0.0029010490778615	0.00011158826926055412	-0.0028260378772117	-0.0058756583473717	-0.0089898645295035	-0.0121323581561242	-0.0152777449374522	-0.0184168041923937	-0.0215235541394511	-0.0244907445260892	-0.027160243987141	-0.029402223533247	-0.0311897076106327	-0.0325257883928837	-0.0334891878761301	-0.0341743475510065	-0.0346805956322556	-0.0350418432966171	-0.0352620938237842	-0.0353741440607666	-0.0353827345729378	-0.035233429492854	-0.0348781653297469	-0.0342755800353825	-0.0333685248926585	-0.0320771851005271	-0.0303038771206879	-0.0279844518125969	-0.025143752388112	-0.0218916942648015	-0.0183699361834993	-0.0147346848614976	-0.0110917393943803	-0.0074837516195622	-0.0039431423477284	-0.0005282143504926333	0.002668339963942	0.0055238563901352	0.0078967544916428	0.0096355107907778	0.0106597625850728	0.0110084140172489	0.0107227011656526	0.0098350474953859	0.0083629127030636	0.0063315931198007	0.0037681970846945	0.0007130858000152612	-0.0027478155742984	-0.0064507791924481	-0.0102109416532184	-0.0138690541125847	-0.0173158526775315	-0.0204629840368393	-0.0232308180433541	-0.0255350556135719	-0.0273405531447338	-0.0286063886057398
ENSMUSG00000042502	0.0014812882091611	0.0017744063664343	0.0019819211667995	0.0021137547391765	0.0021842687028901	0.0022079942497754	0.0022005529397061	0.0021769446749378	0.0021473449368819	0.0021129253470232	0.0020753551123915	0.0020362177219948	0.0019976123086083	0.0019628761950823	0.0019327318132341	0.001903107494121	0.0018686672777523	0.0018240286403583	0.0017645043847918	0.0016923580656262	0.0016160143746041	0.0015401563927878	0.0014669614309064	0.001400864012213	0.0013512894312811	0.0013256125513208	0.001326160431436	0.0013532251125922	0.0014069629474843	0.0014859089421011	0.0015862321469577	0.0017053078837703	0.0018414549392715	0.0019928461270678	0.0021573469408947	0.0023300369399515	0.0025046245728294	0.0026743635656873	0.0028324463934399	0.0029685585830915	0.003069866120751	0.0031299749405459	0.0031435593574621	0.0031061362947723	0.0030137829025875	0.002872237405907	0.0026963327410484	0.002501299728632	0.002301978455725	0.0021123560887892	0.0019424758983334	0.0017908499538257	0.0016537006826256	0.0015269723022972	0.0014056673722358	0.001283412039959	0.0011511188201579	0.000995410655750801	0.0008031250779513797	0.0005616544271481972	0.00025983646095008403	-0.00010688730479173416	-0.0005370156210627516	-0.0010244606178096	-0.001561764536758	-0.0021412598216442	-0.0027511287711631	-0.0033705235142659	-0.0039765432740481	-0.0045456303133004	-0.0050560952083286	-0.0054908591235432	-0.005841819944169	-0.0061076498148433	-0.0062886928337679	-0.0063870834649818	-0.0064058080791242	-0.0063476355009765	-0.0062148863871463	-0.0060094286198252	-0.005732792776676	-0.0053867901067965	-0.0049775303216061	-0.0045190741325769	-0.0040277678441138	-0.0035216508057179	-0.0030180171705621	-0.0025331404623182	-0.0020702376433322	-0.0016188645875403	-0.0011666059546531	-0.0007049061159048067	-0.00023327200588063728	0.00023918685492627803	0.0006947151078749461	0.0011149462922826	0.0014812882091611
ENSMUSG00000042505	-0.0011715295086735	-0.0022638437487188	-0.0033271844487266	-0.0043489088125542	-0.0053231803794645	-0.0062453408118621	-0.0071092116691688	-0.0079158494614959	-0.0086725424815678	-0.0093909411054593	-0.0100837521918284	-0.0107639914047186	-0.0114404462886946	-0.0121156028304992	-0.012790348576411	-0.0134652168643821	-0.0141375491823999	-0.0148008117594184	-0.0154505819110332	-0.0160845631300105	-0.0166976121657489	-0.017283555241455	-0.0178391838687205	-0.0183573700035219	-0.018827002608642	-0.0192361721166422	-0.0195743096159124	-0.0198282883738204	-0.0199881741977973	-0.0200476668921657	-0.0199998648726393	-0.0198378939013802	-0.0195575136870961	-0.0191607607178323	-0.0186535301851829	-0.0180441988447191	-0.0173391613218156	-0.0165454450342952	-0.0156708300325248	-0.0147181267644575	-0.0136874898872599	-0.0125818464017177	-0.0114078568513657	-0.0101762984974371	-0.0088941420035718	-0.0075592274717529	-0.0061664228837915	-0.00471141207521	-0.0031973899263523	-0.0016370832790895	-4.406756648744428e-05	0.0015712092874133	0.0032002747198779	0.0048356907110941	0.0064692530818772	0.0080897426612132	0.0096833687785577	0.0112402734618175	0.0127550055094232	0.0142203910750261	0.0156255181881607	0.0169551318483171	0.0181954699542097	0.0193328809218351	0.0203550633035733	0.0212512747364389	0.0220142013655972	0.022638900298698	0.023120529441838	0.0234551316658768	0.0236389269574656	0.0236732721602566	0.0235559799462659	0.0232849257977383	0.022860850156245	0.0222871434940731	0.0215738639899493	0.020738431519813	0.0197981662214503	0.0187704818405339	0.0176740870846051	0.0165264062437127	0.0153385817590774	0.0141178963738863	0.0128760505821847	0.0116268870861145	0.0103838613688691	0.0091574358455085	0.007954508620832	0.0067734137335107	0.0056085724451766	0.0044558466213426	0.0033133345364153	0.0021803914274034	0.0010554498204862	-6.279046188889981e-05	-0.0011715295086735
ENSMUSG00000042506	-0.0285656676477967	-0.0199770907615671	-0.0136468616762685	-0.011316876488709	-0.0140972644055403	-0.0218449501459198	-0.0325758457800695	-0.0441286750516289	-0.0542438365261588	-0.0602130518419108	-0.0600146821978433	-0.0541356530507597	-0.0438507383415505	-0.0300822997706815	-0.013926836461171	0.003800087495764	0.0224745791881324	0.0415274961891634	0.0603185633313755	0.0772757507431656	0.0900576479534117	0.0973240663901238	0.1000795938197107	0.0999510873161798	0.098351478240491	0.0958299592766276	0.0936361197716315	0.0927076060199533	0.0932807163185579	0.0955827886500476	0.1000116783307261	0.1071095940014857	0.117025420453657	0.1287678622447841	0.1416722017111098	0.1558496223361029	0.1711440931974557	0.1870624407229379	0.2022060583225457	0.2154778697386317	0.2261606747345148	0.2334289443645959	0.236308470936145	0.2349705784901987	0.2301759296794319	0.2225328066181208	0.2122219131592774	0.199262495114866	0.1836421219500592	0.1652227787966844	0.1434402866181814	0.11857988473597	0.0923153905362937	0.0659519618635583	0.0400516656534845	0.0147441749193747	-0.0098954511628469	-0.0338211118065678	-0.0572499520107094	-0.0802118221014256	-0.1026116646583228	-0.1248466062944959	-0.1473796114967356	-0.1700972665163617	-0.1922216143647652	-0.2119446485824881	-0.2258935192776407	-0.2315112885254183	-0.2289636462802455	-0.2192719656302195	-0.2043618470793318	-0.1863452327817718	-0.167249210358725	-0.1484761571268129	-0.1310032310897824	-0.1156897915542969	-0.1034522589665241	-0.0952037821542691	-0.0915516636388826	-0.092334555325841	-0.0967966383257111	-0.1031421380395091	-0.110727080416141	-0.1183044251907329	-0.1227794712908392	-0.1224030302996549	-0.1177261697179335	-0.1096731464947651	-0.0992629141846464	-0.0880512120292154	-0.0775992988002602	-0.0683890180821492	-0.0605125433765122	-0.0536059413265903	-0.0463717393310152	-0.0379847617540633	-0.0285656676477967
ENSMUSG00000042507	0.0848022842300027	0.0839817544410613	0.0829181684584682	0.0816041022594869	0.0800027092124876	0.078065762280817	0.0757655088442267	0.0730958392080083	0.0700565230374062	0.0666466905849895	0.0628499718731725	0.0586522709078325	0.054050639128558	0.0490240265594439	0.0435365786182155	0.0375703351755082	0.0311258333774607	0.0242344016174242	0.0169525833467571	0.0093439257215953	0.0014684900827523	-0.0065957034658583	-0.0148048036023007	-0.0231339214773797	-0.0315625965231237	-0.0400430964258928	-0.048499709181758	-0.0568638773458809	-0.0650595378724493	-0.072972854390774	-0.0804789951482489	-0.0874392966404069	-0.0936962084277602	-0.0990852932310293	-0.1034428674695731	-0.1066178982159769	-0.1085154966680082	-0.1092263666141511	-0.1089049852295047	-0.1076663954810986	-0.1056048336852246	-0.1028289254931974	-0.0994205091083403	-0.0954484624612262	-0.090995251730576	-0.0861584365244569	-0.0810381631394743	-0.0757299424181818	-0.0703246271191162	-0.0649234289008089	-0.0596324465186327	-0.0545712271099059	-0.0498548394451285	-0.0455339003602265	-0.0415960937733353	-0.0380052219492389	-0.0347214896534718	-0.0317064615708613	-0.0289109985791463	-0.0262829113291718	-0.0237654895784334	-0.0212686572753944	-0.0186823903690579	-0.0159033910847167	-0.0128374598757821	-0.0094277418786937	-0.0056808612923364	-0.0016573174593092	0.0025896203141206	0.0070502513346778	0.0117057828268639	0.0165064226317036	0.0213990452152019	0.0263285870749008	0.0312427526125542	0.0361153297642272	0.0409482042883731	0.0457164729841297	0.0503829160154506	0.0548975585628903	0.0592061064893893	0.0632541559171093	0.0669849445349604	0.0703694481455107	0.0733985594958401	0.0760906877634293	0.0784575386862633	0.080497201186471	0.0821932088686612	0.0835423987178705	0.0845656849452156	0.0852799572650485	0.0856976475402582	0.0858384393170615	0.085729931533545	0.0853841977065153	0.0848022842300027
ENSMUSG00000042508	-0.0122431765899606	-0.0030502889690381	0.007734624586161	0.0191639627541099	0.0291332477153155	0.0364229378375564	0.0405887980398554	0.0413072084193101	0.0386238914011572	0.0332698371594115	0.0261430572049638	0.018584235182065	0.0122010791850438	0.008308589897044	0.0075786375338831	0.0103643830248488	0.0158676832254659	0.0231412392041197	0.0312190221297489	0.0390554999940703	0.0457763408865006	0.0506138267607332	0.0531715421497864	0.0533400989779631	0.051201556400313	0.047048372030611	0.0421829358701301	0.0372616432378126	0.0326580896681246	0.0288886018309463	0.026348541813664	0.0254131174483222	0.0264216766982888	0.0294131458228768	0.0342467756080956	0.0407296863031123	0.0483448365377324	0.0558881453656366	0.0619504772138986	0.0653699676840498	0.0662340800116565	0.064712659251591	0.06055687540018	0.0536114915558247	0.0438244063660891	0.0313018393293767	0.0164317031672961	-0.0003574664463452708	-0.0185348289652484	-0.0373271389511279	-0.0557955724552	-0.0728493280540448	-0.087552237803449	-0.0996338170697072	-0.1093745939183075	-0.1171004784941798	-0.1228610142389904	-0.1265868018909111	-0.1280970584774552	-0.1274217119461228	-0.1247736623688748	-0.1203250040144925	-0.1141871965994506	-0.1065307898668194	-0.0977776394252827	-0.088291609846809	-0.078329555098852	-0.0679248402469001	-0.0569152197009454	-0.0450884396220377	-0.0324396506658214	-0.0190480573192972	-0.0050513997176172	0.0090547184279123	0.022468517326962	0.0348288859765839	0.0460034086550678	0.0556384452451919	0.0631814496611751	0.0680444286822349	0.0697104422621262	0.0677610006550773	0.061837814784659	0.052132504104588	0.0398187282792747	0.0262448234096195	0.0127252970591079	0.0003364693244517496	-0.0103235740567018	-0.0188500592443133	-0.024948730994648	-0.0285625271721408	-0.0297640702342093	-0.028609015096328	-0.0252078612587412	-0.0197011578723764	-0.0122431765899606
ENSMUSG00000042510	-0.2467107767754753	-0.2597385855234208	-0.286271370023363	-0.3269185466579771	-0.3780263093260262	-0.4332598494129465	-0.4858703782039491	-0.530788539992885	-0.566067605898271	-0.5917366551519766	-0.6076234544977479	-0.6119622875231225	-0.6065088978924938	-0.5941781874795893	-0.5774157197980971	-0.5597770204884106	-0.5452502950062369	-0.5352604183744015	-0.5312864635498219	-0.5346285110753436	-0.5458233232266207	-0.5618811048769555	-0.5791249951853555	-0.5925713457180967	-0.5926708142221029	-0.5727554892479624	-0.5313181342039309	-0.4737504241412031	-0.4063116820989823	-0.333936686003417	-0.2615777151133117	-0.1929571141689795	-0.1286756219458074	-0.069346828413772	-0.0143990027818532	0.039641112171451	0.098171927322393	0.1659578904548008	0.2465843016187482	0.3394973687395001	0.4405835950562093	0.5441531598193888	0.6446691173264657	0.738857114763121	0.8231297856080475	0.8942044811004459	0.950397802315635	0.9899323786020424	1.0102133392050243	1.011251945920238	0.9950477360743591	0.9630073029451802	0.9170303937648006	0.8608844614710973	0.7977939681145647	0.7276572551545402	0.651959929652041	0.5739770871386107	0.4989986966548982	0.4332756570473882	0.3785651596711604	0.3333148419998326	0.2958518326745451	0.2640371341429122	0.2365027820069179	0.2128939598582815	0.1913388955100586	0.1708124461439582	0.1496999656610012	0.1244433698513738	0.0949536336093292	0.0691946152802913	0.0524110987274496	0.0447192932365762	0.0445500754610501	0.049191470181127	0.0553343587674365	0.058448065961903	0.0539475925340141	0.0367709983841985	0.0037341758960628	-0.0419257792325526	-0.0950070241971486	-0.1519864150201475	-0.2073958948015324	-0.2530639974005977	-0.2849653699945905	-0.3041687283064019	-0.312411636195161	-0.3120076138041662	-0.3052414854167759	-0.2944991352505371	-0.2811056734396397	-0.2669853230915268	-0.2544168069813237	-0.2460605503035251	-0.2467107767754753
ENSMUSG00000042514	0.0450343428554232	0.0461288298610383	0.0469578868598314	0.0476248289143412	0.0482255451150347	0.04885155903133	0.0495934538650614	0.050534340098301	0.0517208403715048	0.0531619331706646	0.0548418348700388	0.0567344700130161	0.0588150453963838	0.0611132239776367	0.0636777363734238	0.066522132083567	0.0696226047496063	0.0729319206262109	0.0763391422013732	0.0796835961097836	0.0827955194702196	0.085503021738019	0.0876423587272851	0.0890589605169855	0.0896210416586598	0.0892665240210623	0.0880248543860406	0.0859419269249248	0.0830588380398817	0.0794122821798019	0.07502517154687	0.0699132987713344	0.064118572918212	0.0577125351372193	0.0507868462824413	0.0434182495673046	0.0356759015937202	0.0276212751228158	0.0192986516739868	0.0107378232892349	0.002005612169311	-0.006797623778353	-0.0156066901049442	-0.0243631992919272	-0.0330121603255937	-0.0415016168779776	-0.049777962456719	-0.0577558963232559	-0.0652991875805796	-0.072289568983494	-0.0786442763758543	-0.0843289521533705	-0.0893177048289634	-0.0935887955741506	-0.0971292686156887	-0.0999364670420177	-0.1020077502918565	-0.1033436788168357	-0.1039561719510236	-0.1038653929221108	-0.1030965091722497	-0.1016851242193098	-0.0996694094200187	-0.0970968257391617	-0.0940633348590969	-0.0906500922625698	-0.0868878217587051	-0.0828108700441151	-0.0784585928466463	-0.073876387553881	-0.069128650730291	-0.0642919877672994	-0.0594320184305271	-0.0545797999545908	-0.0497302578594074	-0.0448754874396555	-0.0400121926065879	-0.035141351545447	-0.0302745562452723	-0.0254372360791181	-0.020616136972375	-0.0157468256872508	-0.0107950745368097	-0.0057608655345609	-0.0006533902841839965	0.004483911216094	0.0095797109924772	0.0145529327266734	0.0193582385278778	0.023958359128332	0.0282914047142401	0.0322915793483609	0.0358896018373215	0.0390103335662975	0.0415695141358899	0.0435529922848957	0.0450343428554232
ENSMUSG00000042515	0.0191320851366848	0.018673032944236	0.0185750542246655	0.0188303736426184	0.0195260206217633	0.0207524787971199	0.0225368733296745	0.02479097049255	0.0274007467039266	0.0302536655933955	0.0332383198433568	0.0362442343490767	0.0391599531893033	0.0418844070775517	0.0443368148420196	0.0464390021482156	0.0481165139193463	0.0493154314079243	0.0499955895381339	0.0501209157038117	0.0496375813496178	0.0485757599358672	0.0470168384144847	0.0450053461945705	0.0425781272339777	0.0397783826945821	0.0366402751292138	0.0331911257214615	0.0294600065836645	0.0254647374831581	0.0211964399349376	0.0166417681877206	0.0117905888265102	0.0066341182856546	0.0011665555501753	-0.0045963590636856	-0.0105849288826553	-0.0167324134601935	-0.0229925266646122	-0.029313017779054	-0.0356375304069047	-0.0419178803753885	-0.048084380517243	-0.0540516497811262	-0.059729262200089	-0.0650339587762593	-0.069896776978819	-0.0742493797905315	-0.0780189833482222	-0.0811158877871038	-0.0834334561046251	-0.0848940787560369	-0.0854737158191169	-0.0851284373003545	-0.08382130712038	-0.0815868175644621	-0.0784725463760927	-0.0745186383436486	-0.0698093095302701	-0.0644635215537398	-0.0586098645884491	-0.0523803270387653	-0.0459092727035811	-0.0393289637723267	-0.0327674375393174	-0.026345997894868	-0.0201826982907011	-0.0143593441947761	-0.0088895644618444	-0.003772796418983	0.0009998514831334297	0.005463100162141	0.0096503172803761	0.0135768711083172	0.017248563166309	0.0206644326858444	0.0238058509726454	0.0266553306860478	0.0292044925705278	0.031442022702988	0.0333549563252531	0.0349255421530283	0.0361358287885923	0.0369483142210934	0.0372615744266056	0.0369779907162368	0.0360656538290545	0.0346363794951911	0.0328290182013931	0.0307851580145465	0.0286336498710743	0.0264911107201884	0.0244700090955783	0.0226679285492151	0.0211487257170468	0.0199599278533274	0.0191320851366848
ENSMUSG00000042520	-0.0010034912456169	0.0072459605165186	0.0139079137214769	0.017831652177507	0.0183959661151557	0.0163420428673509	0.0128283990305033	0.008866967838902	0.0052863724585609	0.0024707760306689	0.000620395079183489	-8.828152002707604e-05	0.0004881373393578539	0.0024920688061609	0.0059858391067768	0.0108449130274121	0.0166027657406013	0.0227755319129468	0.0288901021795336	0.0344105420521259	0.0388832506293842	0.0421220988591539	0.0441984273934458	0.0454856305028083	0.0461961467503817	0.0462487457740319	0.0456743260132862	0.0445600660695212	0.0430825626748684	0.0413659791275958	0.039507024510925	0.0376542799193525	0.0360906863409827	0.035287347874603	0.0356449786137799	0.0375379492339556	0.0411662474791725	0.0460877156602674	0.051545388850206	0.0566357039222542	0.0607387829637063	0.0638478892592436	0.0660277439952415	0.0673218100313857	0.0677148435889868	0.0671316641980774	0.0652757567818541	0.0617723131993962	0.0566575580003539	0.0500298187886571	0.0422025786270278	0.0334742153736171	0.0237699112379954	0.01309875237449	0.0018091234373475	-0.0097596706874614	-0.0212182443891309	-0.0323337533803899	-0.042897028986266	-0.0527013741404435	-0.0615335849978583	-0.0690983659172507	-0.074898331662195	-0.0783502463690148	-0.079104018162753	-0.077306568668273	-0.0734396226828724	-0.0680237631295489	-0.0620522294000402	-0.0560126060337916	-0.0498176293834147	-0.0435277933560825	-0.037225837291137	-0.0312057318240636	-0.0257942786971593	-0.0213447100807758	-0.0183718331813567	-0.0174779206523738	-0.0192339708538703	-0.0239238405392726	-0.030982241609559	-0.0393515725725149	-0.0477330761811218	-0.0548349866097892	-0.0592106829559811	-0.0605127046003875	-0.0594247833450337	-0.0566748951704206	-0.0528902763625091	-0.0483209889017346	-0.0431235997862115	-0.0374486299518206	-0.0313992431511391	-0.0249674443852972	-0.0178326970970605	-0.0096827912080432	-0.0010034912456169
ENSMUSG00000042523	0.0256322160864288	0.0261825567283266	0.0266795738186426	0.0271139252643672	0.0274778561492852	0.0277625990175551	0.0279563620606847	0.0280468841459662	0.0280267454016903	0.0278857975857104	0.0276140121574213	0.0272049297680163	0.0266495640643163	0.025933748214612	0.0250510540003526	0.0239988590449737	0.0227749760126292	0.02137987516503	0.0198218638687001	0.018116945422157	0.0162869898158058	0.014352611347408	0.0123275728423592	0.0102218459104501	0.008048902968028	0.0058299826140133	0.0035848367388242	0.001332667647767	-0.0009059304711659808	-0.0031120261159705	-0.0052692471012847	-0.0073612527145092	-0.0093768248281028	-0.0113125730416039	-0.0131595165398564	-0.0149059494991994	-0.0165426701701331	-0.0180614393351498	-0.0194549142643466	-0.0207130282370262	-0.0218295186454161	-0.022808755421803	-0.0236583635996467	-0.0243834467092994	-0.024986187098686	-0.0254696621180393	-0.02583738438261	-0.0260925084175993	-0.0262398455295048	-0.0262873465005243	-0.0262438566874681	-0.0261162847777426	-0.0259118649941027	-0.0256364223920637	-0.0252915773694522	-0.0248779966320543	-0.024396105808337	-0.0238476030736928	-0.0232354052125005	-0.0225714917552105	-0.0218717992144871	-0.0211469585649321	-0.0203936035136051	-0.0196040136238503	-0.0187687628115436	-0.0178762502854484	-0.0169151912195081	-0.0158776947079551	-0.0147560863315259	-0.0135404478234469	-0.0122180415357104	-0.0107780691658228	-0.00920837911327	-0.007497439542992	-0.0056597846251954	-0.0037196327218318	-0.0017057642365117	0.0003508287320489349	0.0024186161278725	0.0044662279538704	0.0064615408859854	0.0083742162044014	0.0101843235315294	0.0118838547625729	0.0134718140671817	0.0149542217423684	0.0163374264138434	0.0176292363044162	0.0188332241132483	0.0199531671898578	0.0209932836718107	0.0219525600899506	0.0228333894073377	0.0236386251711749	0.0243704363942828	0.0250322153452854	0.0256322160864288
ENSMUSG00000042524	-0.2126370975771624	-0.2060741143651615	-0.1974413765200356	-0.1880891869716285	-0.1771891235909926	-0.1631233100101541	-0.14265331269471	-0.1166376275710412	-0.0880535266480126	-0.0592065449930254	-0.0313569770363864	-0.0020664396173062	0.0319415934686644	0.0692031533103693	0.1071616229158824	0.1448110439642385	0.1805109641930347	0.2124365172553222	0.2394838186874621	0.2610446050281104	0.2762493135323086	0.2853184389344441	0.2917884070612672	0.2970837654412398	0.3012978266964072	0.3057550648909528	0.3101791098545682	0.3111789707280217	0.3052824014782794	0.2909979755982651	0.2688091934405037	0.2431144565732012	0.2164907817064278	0.1903969548606322	0.1662152657196887	0.1450440969135709	0.1296695559106329	0.1239464760221894	0.1357171089683238	0.1621996736264978	0.1962226518439941	0.2315197685748305	0.2635495486227595	0.2900931136606088	0.3080853226806865	0.3124009149254158	0.2975082658659564	0.2640424724775091	0.2166735701187081	0.1601154929054689	0.0989037590337084	0.0371970196682365	-0.0220420603079746	-0.0768104199273744	-0.1258606983452123	-0.1697824143419521	-0.2095313283551601	-0.2442532238397865	-0.2727081195466876	-0.2932401429634437	-0.3040093561311647	-0.3066505913895699	-0.3032260206120373	-0.2949727273072112	-0.2822745156770542	-0.2657337947057438	-0.2467007958607564	-0.2261647905870596	-0.2076143227347951	-0.1937360766531091	-0.1820541816676598	-0.1695034948039316	-0.1531733704146875	-0.1317972542694295	-0.1054205527469135	-0.0796892069207643	-0.0622621480375782	-0.0571748125794053	-0.0656715365498082	-0.0831996555089298	-0.1021580192674918	-0.1147938135715348	-0.1172367265886139	-0.1100759840314439	-0.095635385355665	-0.077503351080843	-0.0675795741709714	-0.0685520591961268	-0.0779379621274386	-0.0939035833651736	-0.1148658762894416	-0.1397073685303191	-0.1668069540728629	-0.1913531247774366	-0.2075661785246935	-0.2141625842732614	-0.2126370975771624
ENSMUSG00000042535	-0.0044592622928189	-0.00016868618909681143	0.004057360412299	0.0080183755459991	0.0114968886375188	0.0143844720396736	0.0166911761764579	0.0184710743644209	0.0198220948654723	0.020907978433285	0.0219037276838416	0.0229296135369184	0.0240608153692784	0.0253256715555868	0.0267016583831369	0.0281761723391319	0.0297371621015324	0.0313441757084048	0.0329141688256856	0.0343022925647401	0.0353424111992501	0.0360210506728049	0.0365139505564053	0.0369817782241703	0.0375375193573778	0.0382149768325178	0.0390079102393056	0.0399122203211322	0.0409086595843059	0.0419686124613469	0.0431014649805714	0.0443295615483874	0.045672161081355	0.0471706446802167	0.0488529002724212	0.0507357457758303	0.0528359133129265	0.0551754339182963	0.0577892210559423	0.0605518950939706	0.0631728028840468	0.0654316091362292	0.0671569407651357	0.0682101443844352	0.0684917462615236	0.0679535382504705	0.0665620248198501	0.064281737433956	0.0610640171197456	0.0569084174455964	0.0518945997782345	0.0461488865112804	0.0398071965814984	0.0328925385362543	0.0252718405344863	0.0169760896017042	0.0082623638198885	-0.0007149346340428513	-0.0098567751302343	-0.0190603111144032	-0.0282171825065619	-0.037238514298689	-0.0460496477838663	-0.0545395723444898	-0.0625794620342878	-0.0700308026364793	-0.0767702473057771	-0.08272025113347	-0.0878147285718252	-0.0918463699423003	-0.0944546110531763	-0.0955547545310153	-0.0953882290802761	-0.0941753031409962	-0.092094300674673	-0.0893246742911021	-0.0860465877013789	-0.082418570708787	-0.078568839634211	-0.0745532136860821	-0.0703609335805229	-0.0659613226116702	-0.0613150228331816	-0.0563721577016802	-0.0510665865970077	-0.0456337099561239	-0.0406384080807078	-0.0363352422016089	-0.0325932384053312	-0.0292368364165708	-0.0260757060666723	-0.0229379666291958	-0.0196946121136782	-0.0162648017509794	-0.0125865908416111	-0.0086364722201622	-0.0044592622928189
ENSMUSG00000042541	-1.7448517263471252e-05	-1.7027760357300222e-05	-1.653849081809803e-05	-1.598144977537963e-05	-1.5357378359191917e-05	-1.4667175461787164e-05	-1.39123710226435e-05	-1.309465274344444e-05	-1.2215708326405402e-05	-1.1278059527307672e-05	-1.028756431460001e-05	-9.250914710296993e-06	-8.174802736945162e-06	-7.06619391980154e-06	-5.933147793369455e-06	-4.783997394862767e-06	-3.62707576202726e-06	-2.4693723660635837e-06	-1.3125024103961198e-06	-1.5673753190413112e-07	9.976506320011914e-07	2.150036323961311e-06	3.298377308424028e-06	4.440277229889801e-06	5.5733397323271565e-06	6.694137430627485e-06	7.795118824969489e-06	8.867701386454736e-06	9.90330258565287e-06	1.0893611850045024e-05	1.1831406436354152e-05	1.2709735558214675e-05	1.3521648428729112e-05	1.4261807165821064e-05	1.4931325508294384e-05	1.5532930099774017e-05	1.6069347583353014e-05	1.6542697657495687e-05	1.695267224374738e-05	1.7298356319024744e-05	1.757883485971249e-05	1.779292317620456e-05	1.7938357916527586e-05	1.80126060627174e-05	1.8013134596277935e-05	1.7937414115658605e-05	1.7782929688686658e-05	1.7547170000134832e-05	1.722762373424395e-05	1.6823228053807024e-05	1.633871403742154e-05	1.57802612422372e-05	1.5154049224871784e-05	1.4466253459796147e-05	1.3723033094489425e-05	1.2930543194283886e-05	1.2094938823979843e-05	1.1221631376583482e-05	1.031305755952024e-05	9.370910408421402e-06	8.396882958386326e-06	7.391835171899877e-06	6.353294722584729e-06	5.27795621144901e-06	4.162514238968991e-06	3.006071109101252e-06	1.8173599413196328e-06	6.075215585783819e-07	-6.12303216700214e-07	-1.8313915686193669e-06	-3.0406927057883315e-06	-4.231573843341852e-06	-5.395402196946663e-06	-6.524946434704303e-06	-7.6185810328602e-06	-8.67608192009467e-06	-9.69722502561994e-06	-1.0681505771687396e-05	-1.1627297551109188e-05	-1.253269324973656e-05	-1.3395785753952726e-05	-1.4213572698089851e-05	-1.497867070668007e-05	-1.5682601152204493e-05	-1.6316885407676156e-05	-1.6874004498573658e-05	-1.7350278058642146e-05	-1.7742985374092303e-05	-1.804940573166676e-05	-1.8267521141713283e-05	-1.839812450740431e-05	-1.84427114555174e-05	-1.8402777613362063e-05	-1.8280143145601696e-05	-1.8077926364719624e-05	-1.779957012055309e-05	-1.7448517263471252e-05
ENSMUSG00000042548	-0.0369869072471499	-0.0341484113482863	-0.0298005537164412	-0.0244070228336237	-0.0181583613328564	-0.0112848403219649	-0.0040893535631783	0.0031648124441727	0.0104846355438132	0.0179542557323801	0.0256375553040448	0.033697762387921	0.0422669559686188	0.05084904931455	0.0586960412473841	0.0652916831819735	0.0704075918484618	0.073856796996292	0.0754837491646242	0.0753360317064088	0.073786596090145	0.0712950429177506	0.0685035470548806	0.0659229472285932	0.0632906516507747	0.0602364223541851	0.0566917996899051	0.0531056354426241	0.0504142948545512	0.0492754962744564	0.0496416066247033	0.0514683504678354	0.0548313905037482	0.0596780922490555	0.0657756919969539	0.0726148827409417	0.0795873957500859	0.0862050554298937	0.0922025272741184	0.0972678344925794	0.1011310984298956	0.1035041204085717	0.1039341702847212	0.1018402211934949	0.0966571459619805	0.0884554258919912	0.0776390731554674	0.0645615954455232	0.0496055220846711	0.0331480034304965	0.0154724261916966	-0.0030051691839239	-0.0215139909324019	-0.0393426030492719	-0.0563603716253149	-0.0724170733718211	-0.0871566945812632	-0.1001331116766369	-0.1107505594670967	-0.1183168397292378	-0.1221826211450878	-0.1225292446520764	-0.1203817395488173	-0.1166188177973462	-0.1118152766731464	-0.1063730031627392	-0.10011968837278	-0.0929778310415018	-0.0850804557526661	-0.0765019066481683	-0.0672631806327639	-0.0574925923306028	-0.0476871251352242	-0.0384751344688308	-0.0306229051149943	-0.0249556536813382	-0.0222606307887288	-0.0226824253075234	-0.0253820561298101	-0.0294883990083791	-0.0341231988849132	-0.0383172135509492	-0.0409508708036293	-0.0414530516875541	-0.0404167762659379	-0.0385466929876282	-0.0363057833465612	-0.0340346660149048	-0.032060912508298	-0.0307265617619957	-0.0304042242814341	-0.0312901667293384	-0.0331531399535461	-0.0353526385868766	-0.0371243006268784	-0.0378490234465352	-0.0369869072471499
ENSMUSG00000042549	-0.0551105381466277	-0.0574029758415763	-0.0603319506441689	-0.0635959073116299	-0.0668913163087171	-0.0699493819237112	-0.0726461747194811	-0.0748925031422242	-0.0765972013456844	-0.0776816816578516	-0.0781235672474739	-0.0779130470965946	-0.0770383358948023	-0.0754749643046171	-0.0731533750958531	-0.0699911895707387	-0.0659040547390398	-0.0608395840215864	-0.0548792755487734	-0.0481366419747004	-0.0407232216610142	-0.032715768651812	-0.0240577748003328	-0.0146579237262328	-0.0044229247567111	0.0066817209921396	0.0184489914248115	0.0306128569951964	0.0429092624496284	0.0550662781495705	0.0667745760961656	0.0777169649308634	0.0875782275875687	0.0961082722175336	0.103311472331857	0.1092572703243905	0.1140170828814383	0.1176577804044455	0.1202220167562858	0.1217478452091903	0.1222752933278429	0.121857367273901	0.1205930211361224	0.1185941658099753	0.1159746864833815	0.1128493438366842	0.1093304846859312	0.1055313348597088	0.1015670944790578	0.0975231512512447	0.0933599108887609	0.0890080620527327	0.0844002676967478	0.0794819880579707	0.0742439870282096	0.0686898444924959	0.0628251146283166	0.056651201051886	0.0501470024042475	0.0432872768354897	0.0360487567881555	0.0284346822456065	0.0205485074620574	0.0125202477859572	0.0044818928582145	-0.003441452030999	-0.0111581357174027	-0.0185833883122696	-0.02563046563442	-0.0322151082811465	-0.0382689362300356	-0.0437260629390431	-0.0485186275736702	-0.0526019984320214	-0.0560305995385096	-0.0588821923169901	-0.0612325638988701	-0.0631542246534577	-0.0647125036959616	-0.0659694548375506	-0.0669851575969387	-0.0677882892558695	-0.0682877863105862	-0.0683611556509682	-0.0678839298744406	-0.066779780249237	-0.0651712898856441	-0.0632293978913991	-0.0611230690817969	-0.0590141257164626	-0.0570417682980984	-0.0553380675620018	-0.0540331199510134	-0.0532515558499812	-0.0531020911045756	-0.0536879889044054	-0.0551105381466277
ENSMUSG00000042557	0.0324084520274714	0.0366568312111444	0.0402942367092702	0.0433785691949224	0.0459759375007133	0.0481356891015254	0.0499099307356598	0.0513955124805673	0.0527186316866739	0.0540079153362828	0.0554115411811724	0.0571318445863943	0.0593905703735358	0.0622802354043126	0.0656751125498254	0.0694084190227218	0.0733345773769314	0.077406571068197	0.0816350933221615	0.0859727007760381	0.0903226193647643	0.0945199808949297	0.0983833348687061	0.1017521141535486	0.1044907603979592	0.1065153380784485	0.1077633037918799	0.1081866458598034	0.1077666136662347	0.1065456321548619	0.1046524943722642	0.102220528270273	0.0993733706839936	0.0962043150862116	0.0927469033474274	0.0889641567346623	0.0847785198404396	0.0801194165265335	0.0749629974916106	0.0692731574788538	0.0630263262977677	0.0561968211733039	0.048721129614683	0.0404965835635029	0.0313946782117139	0.0214825402361095	0.0110153013819908	0.00017242195731583058	-0.0109050623877045	-0.0221112010867084	-0.0334214746138617	-0.0448609936444329	-0.0563749576522272	-0.0678562533462515	-0.0791940548532241	-0.090245552269476	-0.1007759349373052	-0.1105227337492665	-0.119241289842252	-0.1266160954171687	-0.1322862211667833	-0.1360544663842	-0.1380350826889842	-0.1384328071968126	-0.137471870230157	-0.1353357529157809	-0.1322070491393293	-0.1282688463589907	-0.123669949468468	-0.1185037621159212	-0.1128357904459854	-0.106700976113642	-0.1002050003636867	-0.0936107005157349	-0.0871865613424336	-0.081183367863378	-0.0758271395327047	-0.0711796715335489	-0.0670325641568024	-0.0631030839386648	-0.0591357973530357	-0.054985023037251	-0.0505464997230882	-0.0458305689212728	-0.040858007985034	-0.0355684565237911	-0.0298874771497815	-0.0237619515012158	-0.0172417325279587	-0.0104775332224183	-0.0036376720604121	0.0031422791389476	0.0097526751043369	0.016104545305373	0.0220739663372758	0.027536745735542	0.0324084520274714
ENSMUSG00000042558	0.0748233240559986	0.0776693294320993	0.0797681953875097	0.0811567343594008	0.0819510297971455	0.0822654627229825	0.082194280776405	0.0818259868544902	0.0812500793069905	0.0805402906615215	0.0797246353624886	0.0788265236490634	0.077870539351612	0.0768667641492974	0.0757766778514294	0.0745509045593359	0.0731409598177684	0.0714730511324892	0.069464110126064	0.0670747835040705	0.0642399423373515	0.0609005254386391	0.0570481845604157	0.0527042133534425	0.0478914686341544	0.0426485515764807	0.0370524566089479	0.0311812210839024	0.0251136365976366	0.0189307860189306	0.0127227997167369	0.0065840934906857	0.0006099870383913896	-0.0051207618969202	-0.0106529819579709	-0.0160601778920713	-0.0213733430585522	-0.0266216822911248	-0.0318080319454731	-0.0369209975704503	-0.0419481719651625	-0.0468802873753019	-0.051695420639616	-0.0563698110918168	-0.0608802386885404	-0.0651995877067806	-0.0692690214756461	-0.0730098647447438	-0.0763417127697273	-0.0791480320157388	-0.0812309039634907	-0.0825324305198467	-0.0831069501734345	-0.0830107176654895	-0.0823050863196966	-0.0810529418917351	-0.0793158860873488	-0.0771459333070363	-0.0746217787581363	-0.0718454907237833	-0.0689183888225422	-0.0659377333721938	-0.062982718558545	-0.060125856992014	-0.0574385008420326	-0.0549973294644366	-0.052919970036129	-0.0511728502897079	-0.0495864512435514	-0.0479952781140737	-0.0463019310419215	-0.0444463895536449	-0.0423681442769384	-0.0400145543654734	-0.0373641104209244	-0.034402110817365	-0.0311126573779329	-0.0274817233323282	-0.0235135161266163	-0.019218944236213	-0.0146076791528781	-0.0096499025609251	-0.0041876467207156	0.0017720504955605	0.0080819250001142	0.0146006247243019	0.0212158007030735	0.027822470938672	0.0343167684766684	0.0406029890683484	0.046622066671795	0.0523357154146863	0.0577078522244037	0.0627020919969066	0.0672640794465348	0.0713267092731549	0.0748233240559986
ENSMUSG00000042564	1.1095860563487296e-05	1.1004243657516625e-05	1.088412736952278e-05	1.0737458285136085e-05	1.0566182990910033e-05	1.0371668054131707e-05	1.0152959962252876e-05	9.908525183458848e-06	9.636830186858153e-06	9.33585176631858e-06	9.001608011975217e-06	8.629627338722411e-06	8.21543816237772e-06	7.7556484405514e-06	7.251184295254944e-06	6.704051390292557e-06	6.116255390391648e-06	5.49036468288884e-06	4.831198542787965e-06	4.144138967702093e-06	3.434567956167473e-06	2.7071340679539047e-06	1.9635521049957483e-06	1.2048034304608908e-06	4.318694084404307e-07	-3.538587877537483e-07	-1.149350750696304e-06	-1.951166263741091e-06	-2.75586510931878e-06	-3.559930451838524e-06	-4.359538986393082e-06	-5.150790790053696e-06	-5.929785938968408e-06	-6.69271465876797e-06	-7.436127775783618e-06	-8.1566662658293e-06	-8.85097110379575e-06	-9.51497917713402e-06	-1.0141811026306031e-05	-1.0723883104333986e-05	-1.1253611863316909e-05	-1.1724523585813952e-05	-1.2134583878994454e-05	-1.2482868180487906e-05	-1.2768451927000576e-05	-1.2990521063639614e-05	-1.3148703571885238e-05	-1.3242737941618547e-05	-1.3272362661797434e-05	-1.3237316856921311e-05	-1.3137342196425343e-05	-1.2972180985286205e-05	-1.2741575527557397e-05	-1.244527873776023e-05	-1.2083085975057009e-05	-1.1654803209077886e-05	-1.1160236408529802e-05	-1.0600528271564365e-05	-9.982168416881554e-06	-9.312983192626004e-06	-8.600798946019144e-06	-7.852932478122058e-06	-7.074662408123902e-06	-6.270757809053467e-06	-5.445987753016366e-06	-4.604651534951892e-06	-3.749169343903793e-06	-2.8814915917495568e-06	-2.003568689443452e-06	-1.1179626923654377e-06	-2.296822363680063e-07	6.55652398270672e-07	1.5324209321956295e-06	2.3951149916659585e-06	3.2386738226275334e-06	4.058148576640311e-06	4.84859040618744e-06	5.6047921626311686e-06	6.320513490080482e-06	6.989255731523432e-06	7.604520230871287e-06	8.161453007748233e-06	8.661778781860459e-06	9.108866948627087e-06	9.50608690439044e-06	9.856535443249164e-06	1.0162218947557694e-05	1.0424871197426798e-05	1.0646225973890434e-05	1.0827939259156347e-05	1.0971355837357735e-05	1.1077742693801562e-05	1.1148366814718e-05	1.118445276325202e-05	1.1187055407438149e-05	1.1157187192225728e-05	1.1095860563487296e-05
ENSMUSG00000042569	0.003243537441025	0.0033013496386565	0.0033248660024697	0.0033124712241919	0.0032684743611252	0.0031987135558486	0.0031087748486135	0.0030033029945138	0.002885746062001	0.0027593925255144	0.0026271594457971	0.002491697455398	0.0023562012014149	0.0022240709837841	0.0020988060530969	0.0019838676447688	0.0018813100880349	0.0017909873751538	0.0017112861347084	0.0016397366282703	0.0015715309972222	0.001501980175228	0.001427734428457	0.0013458743868894	0.0012532676689613	0.0011475830693269	0.0010277632603967	0.0008927572071005502	0.0007410765663113113	0.000571162898373551	0.00038150766053319255	0.00017077780699938203	-5.888346039920621e-05	-0.00030144036976943885	-0.0005501093463319983	-0.0007990765606828074	-0.0010479523724113	-0.0012975397367856	-0.0015476769829693	-0.0017965106761129	-0.0020400771709165	-0.0022738304324877	-0.0024930128995976	-0.002692879871372	-0.0028685909408513	-0.0030153148038218	-0.0031290650798462	-0.0032066820859053	-0.0032501262630306	-0.0032654834538357	-0.0032577331456526	-0.0032311027947847	-0.0031855173103347	-0.0031202781026638	-0.0030355625921667	-0.0029321877229548	-0.0028115127983807	-0.0026755261918771	-0.0025266011975315	-0.0023676455246383	-0.0022030493769757	-0.0020382773208633	-0.0018803556761821	-0.0017362069796987	-0.0016077308706208	-0.001492872535863	-0.0013919368142623	-0.001305282525414	-0.0012306883002015	-0.0011650362020581	-0.0011048619065553	-0.0010482535106895	-0.000995651483521373	-0.0009462628697495842	-0.0008958327215431022	-0.0008390976871542698	-0.0007702693219341467	-0.000683470887317446	-0.0005727889229381978	-0.00043248115456573393	-0.00026107703382193784	-6.158712563996732e-05	0.0001627768282268719	0.0004097718624563794	0.0006739142121477147	0.0009479633969639488	0.0012240175799451	0.001496338928745	0.0017620764601606	0.0020181600227202	0.0022611831953016	0.0024876665737917	0.0026937860731209	0.0028757006334387	0.0030298568563068	0.0031530113157298	0.003243537441025
ENSMUSG00000042570	0.0135908603550246	0.0150417701350296	0.0162257004328296	0.017155535098564	0.0179706941421951	0.0188420894721138	0.0199278155006467	0.0212836312337398	0.0229399559795445	0.024942358859983	0.0273442766904354	0.0301425835078962	0.0332553926534283	0.0365189986332691	0.0396983521642368	0.0427447002602852	0.0456194283468925	0.0482410805220029	0.0505189276611784	0.0523732605028659	0.0537557441273502	0.054573505008625	0.0547494773562673	0.0542990346164952	0.0532474558600992	0.0516457930798555	0.0496092416951668	0.0472605414381623	0.0447219310409646	0.0420927585176456	0.039454243066213	0.0368604634911368	0.0344038117167407	0.0322452609567205	0.0305355508446041	0.0293880390141721	0.0286667218514037	0.0282044948570912	0.0279908493825162	0.0280139924851626	0.0282624771306098	0.0287157187801491	0.0292985697498288	0.0299230520190508	0.0305471675607826	0.0312066349302368	0.0318492986699116	0.0322135184358979	0.0320159915536744	0.0310091545100032	0.0290072089103407	0.0258753458420025	0.0216528995800617	0.0164177475552262	0.0102169793542797	0.0031313091535565	-0.0047394003568917	-0.0132817369260288	-0.022357676595459	-0.0318239272819515	-0.0415137548462527	-0.0512413324578848	-0.0607628059092792	-0.0696192498847223	-0.0774289007088262	-0.0839681397555577	-0.0890302343047403	-0.0924693442017007	-0.0944068966005723	-0.0950501639752607	-0.094592121572045	-0.0931490335385297	-0.0908163316738689	-0.0876756301815296	-0.0837279975337397	-0.0789673634488199	-0.0734306620962811	-0.0672003044191373	-0.0604891136914409	-0.0536906497756399	-0.0471299461678587	-0.0409833002772007	-0.0353929545199718	-0.0304190962015462	-0.025931098260356	-0.0217299401856485	-0.0176469761397784	-0.0136343349426872	-0.0096898475849375	-0.0058548630071981	-0.0021908535629128	0.001250386790951	0.0044272772921413	0.0072841723384655	0.0097715299877639	0.0118632651739816	0.0135908603550246
ENSMUSG00000042572	-0.0301690073966949	-0.0283822690211004	-0.0268677342893525	-0.025575967425206	-0.0245431514556813	-0.0238004811151744	-0.0234360351281377	-0.0235272537534098	-0.0239016632365222	-0.0241925309215628	-0.0240650323156323	-0.0232749769429141	-0.0215704856630953	-0.0186625470200538	-0.0144096528222937	-0.0087952852599198	-0.0019033788875787	0.0060776677361206	0.0148777673018157	0.0242650382133542	0.0340184264661084	0.0439322594516016	0.053803945589099	0.0633616371009402	0.0724231747343122	0.0808401181904068	0.0885819116234354	0.0956266453652597	0.1019628103591543	0.1076200810437413	0.112599794097461	0.116868403267566	0.120457191517924	0.1234136820998948	0.1257333365991916	0.1274360817046311	0.1285439852429847	0.1290351492938021	0.128897440867388	0.1281590632440485	0.1268517079810349	0.125050407933475	0.1227883037000039	0.1200422477162515	0.1167942617470691	0.1130446165209762	0.1087444721630014	0.1037713672425713	0.097947058197231	0.0911442281158397	0.0833413565268481	0.0745997762889512	0.0649967882762549	0.054536509883551	0.0432123400056107	0.03110329515769	0.0183456380634879	0.0051350641649476	-0.0082560579620759	-0.0215380138340886	-0.0344662511972544	-0.046911737169755	-0.058838104418355	-0.0702778626165039	-0.0812691474140436	-0.091750726502077	-0.1016323903151997	-0.1107624350034202	-0.1188805944488542	-0.1256643894972821	-0.1308500233413279	-0.1342948228036685	-0.1360255002490819	-0.1362355419165603	-0.1350807907691082	-0.1326799519767459	-0.129146595458361	-0.1245900626694044	-0.1191345764009429	-0.1129511130196427	-0.1062402993680759	-0.0992024272112351	-0.0920242179395868	-0.0848786194890164	-0.0779849842997111	-0.0716309904652433	-0.0659178132292864	-0.0607032388506117	-0.0559183257790537	-0.0514746183856239	-0.047393624318773	-0.0436837952787779	-0.0403334379996822	-0.0373353316097257	-0.0346637203857468	-0.0322856292013804	-0.0301690073966949
ENSMUSG00000042579	-0.0081879654190705	-0.0457732194073648	-0.0821943148505165	-0.112089643875858	-0.1323845678171454	-0.1430754686706169	-0.146104495188465	-0.1441227843968398	-0.1390829221331186	-0.1322616487871499	-0.1245784433897515	-0.1168163491421946	-0.1095827536679809	-0.10325465802891	-0.0978537890497172	-0.0928150753042134	-0.0871773969172352	-0.0795806838805425	-0.069834522172402	-0.0582365319258211	-0.0460514062904689	-0.0325419803692803	-0.0171247763679515	0.0002547712707266798	0.0185910851104794	0.0365161132202545	0.0525634114549875	0.0647555703595327	0.0725440351635494	0.0764846345429143	0.0775740366506388	0.0772237293157186	0.0774480711865404	0.0794870105347366	0.0822427238985735	0.0849511689162425	0.0878144432339254	0.0902887832856397	0.0914887559536251	0.0911487772758435	0.0899088911346601	0.088359840000199	0.0869260181135683	0.0855918122806044	0.0840336481863195	0.0820969111541678	0.079928693327857	0.0775893676631729	0.0743019431577185	0.0690686106226425	0.0619251561078138	0.0531266480275749	0.0414926768094491	0.0272750954656432	0.0118208189931808	-0.0036892862816191	-0.0180644488235968	-0.0303664023252066	-0.040139129934824	-0.0470494699138585	-0.0508649459371934	-0.052241972288526	-0.0518057147851581	-0.0496958978434424	-0.0456128328274721	-0.041107570746917	-0.0387229936721496	-0.0404888073674704	-0.046264545673028	-0.0531338463386449	-0.0556760679837204	-0.0473005173613503	-0.0281889333526174	-0.0047920913901032	0.0172286739129679	0.0348295917942719	0.0475548877089479	0.0556965228689822	0.0596179674573177	0.0591983838855257	0.0543611219835491	0.0456720299200771	0.0352189333981932	0.0250681830712672	0.0171638182684064	0.0116076048292408	0.0079936677105432	0.0065319049920954	0.0076105585012188	0.0115376172000541	0.0186567162090777	0.0288337998614803	0.0388956968293873	0.0443722205574807	0.0406107082544764	0.0228498954262301	-0.0081879654190705
ENSMUSG00000042589	-0.1277116593290302	-0.1224097941086098	-0.1172490280364272	-0.1124920264985107	-0.1080365276729483	-0.1035569026109283	-0.098758629749804	-0.093494821627552	-0.0877670396993786	-0.0815748368170189	-0.0745686835166276	-0.0663097844087851	-0.0568313769476727	-0.0462544140515743	-0.0349676092261532	-0.0234650806611985	-0.0122099501426129	-0.0015323639591125	0.0084488635160263	0.017750120485974	0.0264181133004179	0.0344423447555898	0.0418415983628565	0.0486962231471441	0.055070254554539	0.0609044312070663	0.0666688441881228	0.0730066223309057	0.0802743971738514	0.0888057636169029	0.0989441019299843	0.1110054928948278	0.1253533463734973	0.1421699854133621	0.1608874524346507	0.1808478567435112	0.2014418075905798	0.2220519017119319	0.24209066063142	0.2612117166402792	0.2792185312496577	0.2959477434393345	0.3107716095849918	0.3229675541142111	0.3322677662751371	0.3383764435182472	0.3410091710926602	0.3398686905923196	0.3346231418582885	0.3249563822367088	0.3112516507972296	0.2939296588832208	0.2733113017709693	0.2497365372793019	0.2235497628215255	0.1951728604280397	0.1651509993966661	0.1341188448716137	0.1027613684976694	0.0714836150982107	0.0402953236628895	0.0092294301365266	-0.0215808568582575	-0.051854678730372	-0.0812332402496443	-0.1091175818213126	-0.1350614995385194	-0.1587308827977057	-0.1799238767480342	-0.1984435396622076	-0.2140667704795335	-0.2266591033980222	-0.2361414902215125	-0.2423616714290387	-0.2457168435127559	-0.2469110034173859	-0.246496344355133	-0.2449894932198585	-0.2427270253685508	-0.2398859503739348	-0.2364878464020532	-0.2322477374575916	-0.2269682525436312	-0.2205320966568328	-0.2130693181329541	-0.2048241054581277	-0.1960828208746059	-0.1871581316667466	-0.1783412630644877	-0.1699646431740939	-0.1622961833598945	-0.1554056533091447	-0.1491634121315979	-0.1434834062138081	-0.138196679572416	-0.1330162922722835	-0.1277116593290302
ENSMUSG00000042590	0.0455727473511	0.0462920084960238	0.0465169847498828	0.0463673626530634	0.0459868963893611	0.0454876882866472	0.0449252776111814	0.0443253726747078	0.0437194372850016	0.0431751190026184	0.0427716630815758	0.0426255902991422	0.0429060958421483	0.0437562731638615	0.0450793488167988	0.0466856835835262	0.0483829166810909	0.0500331222561164	0.0515887055651521	0.0530348983460789	0.0543320900860835	0.0554186934521731	0.0562231748577055	0.056675750375864	0.0567476239907466	0.056440754081995	0.0557667766213804	0.054735968147834	0.053368064801989	0.0516699450261281	0.0496560170632796	0.0473947032229955	0.0449748986569685	0.0424209255109264	0.0396820261514006	0.0366789179761317	0.0332913625879239	0.0293529966007183	0.0248104648355272	0.019740740031456	0.0142021154977973	0.0082519840925041	0.0019863971984092	-0.0045230648182574	-0.0113015139854953	-0.0184189681964032	-0.0258257934825008	-0.0333747557194433	-0.040900896267177	-0.0482703604857565	-0.0553714019017114	-0.0620228563131571	-0.0679220874348963	-0.0727040758045258	-0.0762312970700209	-0.0785535146658977	-0.0797470160372074	-0.079904060818936	-0.0791383083761693	-0.0776128176759618	-0.0754666175814975	-0.072807386013514	-0.0697685791555314	-0.0664936885207277	-0.0631173268150746	-0.0597502336211768	-0.0564869453459074	-0.0534497377537451	-0.0508219812925031	-0.0488208711024738	-0.0474941651129576	-0.0467072233343136	-0.0462572515787362	-0.0459562182988285	-0.0455898025715745	-0.0449182674665253	-0.0437019538922454	-0.041770484024539	-0.0392378744977649	-0.0363102357914681	-0.033156088056444	-0.0297609639643424	-0.0259522294966796	-0.0215796156258299	-0.0165366835624417	-0.0107553995522308	-0.004270796341448	0.0027450805064286	0.0100372868187164	0.0172976181878963	0.0241584374393627	0.0302841484382471	0.0354006001544008	0.0393252817120324	0.042208162547246	0.0442493399217979	0.0455727473511
ENSMUSG00000042594	-0.1808241206959407	-0.1787280467946051	-0.175339428423815	-0.1706119433920754	-0.1644777985964377	-0.1566310300373011	-0.1473778785600804	-0.1375786580292297	-0.1278536799707166	-0.1183877807417241	-0.1092790654789165	-0.1007878250687218	-0.0929265260121505	-0.0866704158436003	-0.0821681655446157	-0.0782155550877608	-0.0737742021657163	-0.0682963806573037	-0.0613402887945424	-0.0524343994693485	-0.0413643025167864	-0.0284279145450345	-0.0135363870787943	0.0038626741225812	0.0239985668031977	0.0464300263174541	0.0699550674394116	0.0930306371219186	0.1147064745601781	0.134729911852911	0.1529453558292917	0.1689434073244969	0.1825641790280787	0.1941876657828145	0.2039497963218987	0.2118709426008027	0.2180131300728156	0.2227508427647464	0.2265793986682625	0.229887325302436	0.2330393912626936	0.2359511767868444	0.2383681942458697	0.2401723112355529	0.2411557752475425	0.2412287088009429	0.2402900652606122	0.2382733756641815	0.2351305172832085	0.231022548665849	0.2264712105493915	0.2219522000017835	0.2177843589105371	0.213658136679848	0.2086733765007951	0.2018047535435917	0.1921230562788851	0.1791010662552772	0.1625738007475222	0.1426344581179595	0.1197370422879762	0.0940056165051512	0.0657973639811202	0.0358632233414516	0.0051502495465769	-0.0252405144621768	-0.0545493888825066	-0.0820923667066206	-0.1072077379060724	-0.1295340447223968	-0.1488452833287795	-0.1647186476965595	-0.1766612589956701	-0.1848071688671565	-0.1899449085342323	-0.1926303584065238	-0.1928093869422536	-0.1896878237159949	-0.1833156059833238	-0.1749029624425476	-0.1656255026021913	-0.1563867545376696	-0.1479735816019122	-0.1411535059169009	-0.1366846166395454	-0.135094651237656	-0.136423469007208	-0.1406121315280164	-0.1474533180016275	-0.1559712158971311	-0.1643277132772161	-0.1708644261279983	-0.175743023607871	-0.1791909368383747	-0.1811782468326137	-0.1817058847542119	-0.1808241206959407
ENSMUSG00000042595	-2.4852495439293664e-06	-3.4597651944515914e-06	-4.432243283842378e-06	-5.398883788498815e-06	-6.355886687318958e-06	-7.299576610495039e-06	-8.226776785893264e-06	-9.134435092674032e-06	-1.0019499412498684e-05	-1.0877936887374983e-05	-1.1701791693193655e-05	-1.2482127266191858e-05	-1.3210007045107687e-05	-1.3877060697323355e-05	-1.4477182797294766e-05	-1.5004834148121934e-05	-1.5454475555405823e-05	-1.582065286905607e-05	-1.6098252108714294e-05	-1.6282244338330795e-05	-1.6367600624356817e-05	-1.6351356119899513e-05	-1.6238802317186876e-05	-1.603729479510281e-05	-1.575418913503216e-05	-1.5396184289884053e-05	-1.496735269116194e-05	-1.4471110141893587e-05	-1.3910872447607669e-05	-1.3290075278099226e-05	-1.2612233752726011e-05	-1.1880882855112148e-05	-1.109955757138266e-05	-1.0271686825573612e-05	-9.400275285862227e-06	-8.488221558336733e-06	-7.538424251586281e-06	-6.554526700762475e-06	-5.543151139763862e-06	-4.511664529051414e-06	-3.4674338315870693e-06	-2.4170795088218057e-06	-1.3642360086601395e-06	-3.11791277495685e-07	7.373667357770592e-07	1.7794699441933305e-06	2.8072297160103467e-06	3.812477281415106e-06	4.787043868093659e-06	5.723635441481615e-06	6.618456925515509e-06	7.468587981881441e-06	8.271108269764533e-06	9.022999040645136e-06	9.720847922687176e-06	1.0361144136349746e-05	1.0940376899591034e-05	1.1456124833583344e-05	1.191032417985818e-05	1.2306000583161197e-05	1.2646179685737115e-05	1.2933580003263724e-05	1.3169691552654037e-05	1.3355697224254138e-05	1.3492779905909186e-05	1.3583116109351034e-05	1.3632856849361011e-05	1.3649146764607136e-05	1.3639130491256512e-05	1.3607838999130895e-05	1.3551848600173647e-05	1.3465621939982808e-05	1.3343621661655477e-05	1.3180940104387548e-05	1.2975188399272805e-05	1.272460737350383e-05	1.2427437851772253e-05	1.208186664132651e-05	1.1685864487145022e-05	1.1237348116762992e-05	1.0734234255214702e-05	1.0175642985000424e-05	9.56550782598716e-06	8.90896565550793e-06	8.211153348394799e-06	7.476312721160935e-06	6.705105364546704e-06	5.89729781097354e-06	5.05265659036198e-06	4.172182933494367e-06	3.261816882103143e-06	2.328733178782626e-06	1.3801065636261548e-06	4.221912235557552e-07	-5.424408596889624e-07	-1.512138257539778e-06	-2.4852495439293664e-06
ENSMUSG00000042599	-0.1083569409329028	-0.1261701813145976	-0.1324960977457484	-0.1302356978041653	-0.1221796687596726	-0.1107382831855704	-0.097131116916275	-0.08219733165127	-0.0666657687820797	-0.0512600482641782	-0.0370138754004857	-0.0249557391418389	-0.0160038081310404	-0.0108165426877133	-0.0093445321427799	-0.0112786581942316	-0.0161994822319815	-0.0231040477056259	-0.028986298964	-0.0302566682838466	-0.0232152676338962	-0.0055990627213715	0.0187767893266926	0.0446603698725769	0.0669100805864893	0.0815640746711312	0.0890485668110427	0.0909695313612836	0.0890432629849945	0.0850142458535911	0.0804087611493869	0.0767812795138941	0.0757965918965371	0.0787165252256002	0.0848601136414839	0.0931434393736131	0.102592904959383	0.1123104856405867	0.1213694870490928	0.1289187877694012	0.1342175866940383	0.136919222862541	0.1379226268439746	0.1385208652871221	0.140117325148679	0.1434918242283892	0.1465990070011399	0.146769980898009	0.141446173658113	0.128937304755836	0.1106952483887885	0.0890401448429266	0.0664024547122216	0.0449905392972515	0.0257934012547072	0.0095779436746715	-0.0027786100447646	-0.0107951946286348	-0.0159063279765391	-0.0199426809904032	-0.02462460426414	-0.031445222809178	-0.0413197232442694	-0.0549360681123693	-0.0728718996484769	-0.0948695124935536	-0.1176607604912732	-0.1371421442187163	-0.1490998439449802	-0.1504433166030642	-0.1429060082732317	-0.1293446024838744	-0.1125054624554219	-0.0947922542501109	-0.0775688192317809	-0.0618563031113174	-0.048565531291675	-0.0384159985646493	-0.0316928381043477	-0.0284898524252088	-0.0287905237336702	-0.0321659055480251	-0.0368683221126457	-0.0407376812610981	-0.0415035705189906	-0.0373868755376142	-0.0289046161438641	-0.0170651006648565	-0.0027663171197087	0.0124812003459692	0.0243857740382622	0.0280431810774194	0.0186595188916639	-0.0063714830481485	-0.0412367137911058	-0.0779355232258055	-0.1083569409329028
ENSMUSG00000042605	0.0016223497798141	0.003721029360194	0.0075119881839233	0.0131529963086957	0.0202373594655654	0.0284349211058656	0.0375475159230367	0.0473695467577693	0.0576092424438261	0.0679276660108107	0.0781805840393552	0.0881919373648255	0.0977734510807503	0.1067400832265456	0.1148937910348967	0.1220124325459085	0.1279112332750919	0.1324197505057102	0.1353875089514448	0.1369315380683141	0.1374848110884428	0.1374699020040493	0.1372487690445476	0.1367621941342091	0.1358692330631187	0.1346065695081634	0.1329435898326469	0.1309257215917821	0.128726395334884	0.1265195167066999	0.1243520515024695	0.1221904136741936	0.120042111206346	0.1177256552106117	0.1148906213276011	0.1111825180437243	0.1062274010518027	0.09960230008597	0.0908378083013227	0.0801117923772971	0.0678961392845233	0.0543330331634585	0.0394975212428595	0.0234972751354142	0.0064460776086508	-0.0115238219078222	-0.0301358721654961	-0.0490448840118643	-0.0679759361327764	-0.0865516853275043	-0.1041743288301952	-0.1203172150857874	-0.1346224185555255	-0.1468027361357822	-0.1566466989397981	-0.164295696019476	-0.1700252457628323	-0.1740121119552336	-0.1761922565459842	-0.1765677374734257	-0.1751526055652781	-0.1719844146230556	-0.1673317624474206	-0.1614962357079273	-0.1546375573278726	-0.1471858445047623	-0.1397634351001493	-0.1326171419970007	-0.1256254249163463	-0.1186118698778902	-0.1113128825027758	-0.1034546638386941	-0.0947781879441097	-0.0852690410944728	-0.0754293717202724	-0.0656688761549471	-0.0562772826402717	-0.0474801789866383	-0.0393265403967679	-0.0318025687570189	-0.0249734237272856	-0.0188358251814352	-0.0133850938971934	-0.0086696907936571	-0.0047908996844142	-0.001843180016096	8.598268672735371e-05	0.001080367534694	0.0012352772465446	0.0008837672254975187	0.00043845750410823184	2.835999728309354e-05	-0.0002559271901798137	-0.0003207394510799901	-8.082425463032286e-05	0.0005309090041904769	0.0016223497798141
ENSMUSG00000042606	-0.0103827651547433	-0.0169836567799162	-0.0236115939406458	-0.0302128219030289	-0.0367509770908245	-0.0431910696447073	-0.0494988110071274	-0.055649883331264	-0.0616495720732723	-0.0675147132795716	-0.0732422925274215	-0.0787951848377656	-0.0841383066852524	-0.0892376345080515	-0.0940527050460209	-0.0985307274576853	-0.102638829308854	-0.1063317908705823	-0.1095351193380557	-0.1121868467184631	-0.1142612951010626	-0.115752003338579	-0.1166653798043462	-0.1169850759917239	-0.1166651726469452	-0.1156819581144144	-0.1140342382842042	-0.1117281368444955	-0.1087541301325376	-0.1051020379310487	-0.1007730112068912	-0.0958018451126637	-0.0902201339203215	-0.0840849331759283	-0.077463785242247	-0.0704201487005043	-0.0630170747404765	-0.0553182240915032	-0.0473892708089033	-0.0392989065792437	-0.0311053436954765	-0.0228429416274385	-0.0145437567484613	-0.00625076146254	0.0019941279153785	0.0101699908166687	0.0182703269192837	0.0262594489346127	0.0340789136367908	0.0416680945467471	0.0489805491601339	0.0559724099876155	0.0626160452306722	0.0688855444686011	0.0747543055020528	0.0801946748206819	0.0851792688232694	0.0896764413558101	0.0936445590650789	0.0970324352169972	0.099793454008172	0.1018805535805107	0.1032525653555114	0.103925679882584	0.1039667838320346	0.1034582305049417	0.1024869514732412	0.1011387464094865	0.099471447258138	0.0975178310395363	0.0952937288911563	0.092819058801021	0.0901127293220045	0.0872146431211708	0.084169050939408	0.0810122559499046	0.077773182019513	0.0744794579192134	0.0711508071393214	0.0677825977281623	0.0643956595054486	0.0610316056176205	0.0576898585004519	0.0543255774058448	0.0508689749530799	0.0472476311500755	0.0433917255287228	0.0392658753532976	0.0348736152612454	0.0302078034397544	0.0252570593831268	0.0200103258801094	0.0144562859662964	0.0086012721965304	0.0024721800312686	-0.0038775305505276	-0.0103827651547433
ENSMUSG00000042607	0.2532546305525034	0.2591278155812656	0.2650230568183361	0.2710041274389535	0.2769932054813496	0.2829831620214078	0.2889769497296605	0.2948606002805855	0.3004668809709739	0.3055152565190966	0.3096348824185393	0.3124650383969706	0.3138476900134204	0.3138045835844337	0.3123163369998559	0.3093138889082266	0.3047665844989113	0.2986590188624254	0.2909017327403382	0.281405838792579	0.2702045595650885	0.2573312480242934	0.2428006080679818	0.2266934607720126	0.2091029754886474	0.1900789034996062	0.1697199661674828	0.1481228971262471	0.1254545729742943	0.1018973078774595	0.0776375459014538	0.0528951186646812	0.027868903462117	0.0026469183929576	-0.0226243001360697	-0.0477230710788567	-0.0724184323349456	-0.0965790155544323	-0.1201635239207221	-0.1431706226949472	-0.1656088296174588	-0.1874364069481393	-0.2085146195029052	-0.2286934443442907	-0.2479227773206757	-0.2661845010558816	-0.283457041139609	-0.299731516353887	-0.3150024738574471	-0.3291665607975209	-0.342177536253243	-0.353890591368999	-0.3641760779284181	-0.3728700243530161	-0.3797890646743618	-0.3846839820760042	-0.3873138489834916	-0.3876847802974021	-0.3860106266625098	-0.3824048909473874	-0.3767292945854142	-0.3687504616055753	-0.3581729252737939	-0.3448256877546345	-0.3288699694645132	-0.3107201612285203	-0.2906662142895438	-0.2690820329473676	-0.2463083215869535	-0.2225157519268366	-0.1978255414613971	-0.1723354836553625	-0.1461862420089246	-0.1195536899130368	-0.0925613816322657	-0.0653412423635285	-0.0382732157115307	-0.0118069016294875	0.0136120406583852	0.0375686393958368	0.0598507902923546	0.080502255197606	0.0996329861010376	0.117354068735162	0.1337078776075144	0.1488062652826754	0.1627435866626548	0.1755792755073067	0.1873904732676262	0.1982521857856181	0.2082181035203036	0.2174048898634687	0.2258779614845079	0.2336555960464955	0.2407586001161848	0.2472315531351195	0.2532546305525034
ENSMUSG00000042608	0.1000028888505551	0.0983598697162329	0.0963141781825875	0.093924091928851	0.09121238359881	0.0882310785144168	0.0850701151075415	0.0818217902175405	0.0786037289459459	0.075595941799786	0.0729671741199241	0.07081989095139	0.0691192743859059	0.0677477530041474	0.0664729352340506	0.0650099053436389	0.0630888658814512	0.0604720862626446	0.0569343555001455	0.0522952794205471	0.0464592327764152	0.0394102460676769	0.0311638301433152	0.0218074516053395	0.0114681888644665	0.0002596978796958638	-0.0117201194468313	-0.02431195833005	-0.0373430353695704	-0.0506468464634229	-0.064030974561034	-0.0773013099569249	-0.0902368700307462	-0.1025658707621716	-0.1139952519020869	-0.1242452855365064	-0.1331105793271167	-0.1405013222505028	-0.1463726888315012	-0.1507584254306772	-0.1537280907254719	-0.1553973297952611	-0.1558719606974132	-0.1552927358710745	-0.1537846549251075	-0.1514136500372844	-0.148228998330271	-0.1442948375981391	-0.1397241409315429	-0.1346809422041174	-0.1292979411316401	-0.1236295573754703	-0.1177008813970606	-0.1114763750075686	-0.1049008532361881	-0.0978858413597231	-0.0903172851156332	-0.0820987466303902	-0.073260253990052	-0.063868021116029	-0.0540211110818446	-0.0438573651381052	-0.0335479777602461	-0.0232463254509983	-0.0130914502265304	-0.0031853987723755	0.0063825343681089	0.0155302270748142	0.024209650274559	0.0323656829262333	0.0399139228479605	0.0468411950504405	0.0531371919344329	0.0588281343310127	0.0639583985782614	0.0685559713672393	0.0726796997802425	0.0763587658269709	0.0795844479806456	0.0823652878079583	0.0847378446770674	0.0867541951118581	0.0884524653586548	0.0898595870799591	0.0910444697819138	0.092109625464088	0.0931926841047198	0.0944118197709791	0.095852026101165	0.0974385375916686	0.0990115583376356	0.100399296296994	0.1014207214679054	0.1019108715770059	0.1018270508703426	0.1011769760753525	0.1000028888505551
ENSMUSG00000042613	0.0104411716730079	0.0185446004287118	0.0262320134680649	0.0333818908630604	0.0400585308196703	0.0463968667451685	0.0524695750049469	0.0582958612220225	0.0638529086251329	0.0690926131731489	0.0739650002279843	0.0784067738146425	0.0823689931213941	0.0858776037645937	0.0889913440408142	0.0918394400248586	0.0945332477345223	0.0970997494758513	0.0994670895666035	0.1015558667834202	0.1033086908926353	0.1046707959519233	0.1056038122685512	0.1060878635792908	0.1060803279832744	0.105582144261478	0.1046297296196202	0.1032420064829185	0.1014311561401896	0.0992081695336985	0.0966143791804304	0.0938236332170427	0.0910545474431363	0.0884302910831214	0.0860776045160389	0.0840694753661081	0.0823966782706644	0.0809581583601363	0.0796590615748862	0.0783540626438306	0.076932791238884	0.075314746862997	0.0733749186479091	0.0709389344784903	0.0678253807327405	0.0638525693957956	0.0588339365044205	0.0525245628522405	0.0448632120424535	0.0359755685036251	0.0260595057024792	0.0152522238405771	0.0036392236914917	-0.0086661624753861	-0.0215041922035625	-0.0347369861123578	-0.048191575276563	-0.0616718672677232	-0.0750115534133148	-0.0880535785394004	-0.1006114795191245	-0.1123747565960337	-0.1229990262683937	-0.1321549454477287	-0.1397141394057182	-0.145631675689526	-0.1498785556846136	-0.1525127721294864	-0.1536741836493625	-0.1534901367649683	-0.1520420374852998	-0.1494636366430849	-0.1459079083804285	-0.1415686287037247	-0.1366060153102627	-0.1311924165318487	-0.1255058402758437	-0.1197254907540236	-0.1140014966908787	-0.1083676506816743	-0.1027139880624821	-0.0969819629414793	-0.0911538007937875	-0.0851630934340501	-0.0789044732577611	-0.0723672501494446	-0.0656327550704374	-0.0587106443012965	-0.05161439413218	-0.0443859466425317	-0.0370470431069442	-0.0295753173039103	-0.0219451976855205	-0.0141329375597453	-0.0061034783502933	0.0021495239966305	0.0104411716730079
ENSMUSG00000042616	-0.0458383337795408	-0.0365940387224866	-0.0269551848508141	-0.0170110376830452	-0.0068483603313006	0.0034483048694581	0.0138147131221623	0.0242198980699175	0.0346380705872092	0.0450200832427053	0.0552952267887143	0.0653842258844121	0.0752104428972166	0.0847166598216156	0.0938577107489621	0.1026036623006227	0.1109365081079393	0.1188469538804832	0.126293545142412	0.133221176500262	0.1395897063287689	0.1453648857582076	0.1505103689244598	0.1549988110138456	0.158814412808176	0.1619475106453686	0.1643757212344251	0.1660522478757186	0.1669429394332024	0.1670492588717957	0.1663747409801076	0.1649074012366935	0.1626391765282629	0.1595708167206272	0.1557093129251401	0.1510648301473623	0.1456240337013629	0.1393547628304858	0.1322206455860754	0.1242453978295794	0.1155017067376481	0.1060917969130599	0.0961281304671112	0.0857246541773445	0.0749745327760024	0.0639260818129628	0.0526067250765859	0.0410512961803229	0.0292984959251184	0.0173783260995418	0.0053871630076388	-0.0065412430940697	-0.0182691765147228	-0.0296604204269524	-0.0405949217299336	-0.0509894158456295	-0.0608053759324731	-0.070049532382142	-0.0787503906104773	-0.0869550086877836	-0.0946908810806375	-0.1019186368123979	-0.1085888157216843	-0.1146555094834983	-0.1201017035812002	-0.1249338102478129	-0.1291523406717626	-0.1327751370675166	-0.1358413665897234	-0.1384041155926069	-0.140522521322391	-0.1422390527174247	-0.1435580443613338	-0.1444554111587948	-0.1449001008644611	-0.1448675331291735	-0.144339192903904	-0.143319089021727	-0.1418217787969626	-0.1398594526861533	-0.1374470630512424	-0.134609502437075	-0.1313640984010989	-0.1277274096071307	-0.1237234066091846	-0.1193827705764965	-0.1147202840564328	-0.1096955694849479	-0.1042680414096403	-0.0984281388387272	-0.0921769293178949	-0.0855193663949188	-0.0784509228088859	-0.070953809953258	-0.0630163770185349	-0.0546426031745151	-0.0458383337795408
ENSMUSG00000042622	-0.7140954308476797	-0.6888149471007139	-0.656166398800009	-0.6181837227670215	-0.5760365780132458	-0.5302942429343075	-0.48176455119565	-0.4308901844240119	-0.3778156697519729	-0.3234452945924578	-0.2690358216317646	-0.2156055630029629	-0.1633933409537815	-0.1114333623592707	-0.0585317198403467	-0.0039123791480699	0.0524015650965153	0.1098663630141384	0.1675903438842933	0.2250338938149572	0.2815621354566748	0.3364804890021577	0.3895004431675918	0.4396294010111821	0.4857743218408217	0.5280769149884612	0.5677297787442483	0.606093278391389	0.6432529146366373	0.6783382598984455	0.710540285867849	0.7391480050281617	0.7634601373818908	0.7827890257488787	0.7977345191863415	0.8095157508520806	0.8193025647964396	0.8273597470410723	0.8325840066905081	0.8342560069152506	0.8324217599169466	0.8265715426702372	0.815428776501717	0.7974483783587841	0.7724816965447406	0.7415024649529065	0.7057396454466648	0.6660811705843644	0.6228177169504161	0.5758358622908304	0.524900286571315	0.4699453839625274	0.4109626348959299	0.3483522076064286	0.2832764456157234	0.2178185148648822	0.1539432621092084	0.0933880398932685	0.0376583446287102	-0.0121447917850622	-0.0560410665149379	-0.0956367445553525	-0.1325904771146534	-0.1677820189809742	-0.2012067317177502	-0.232390619995296	-0.2612313245249267	-0.2882940840790811	-0.3147454901609619	-0.34079660545323	-0.3660523214720163	-0.3898459098730748	-0.411776935157079	-0.431698323391217	-0.4487337419591917	-0.4618536330271234	-0.4713426123258499	-0.4789514754253049	-0.4864955683227133	-0.495881002854552	-0.5091598884338109	-0.5278182540335808	-0.5512829511931884	-0.5776420565146618	-0.6051442357379407	-0.6320708385796708	-0.6569237949675669	-0.6791386960065972	-0.6981233583630583	-0.7131380917679605	-0.7244600783164845	-0.7333035454784568	-0.7395170816419872	-0.7418923846564008	-0.7393830261855345	-0.7306861756034682	-0.7140954308476797
ENSMUSG00000042625	-0.00019038534042066835	0.0013657862656433	0.0029131423963778	0.0042665123648626	0.0053623098396405	0.0063157980876639	0.0072475374227852	0.0082769535739521	0.0095195969630617	0.0110256864431363	0.0127549341404292	0.0146503886969826	0.0166448566291014	0.0185636935770275	0.0201412266834638	0.0213479955845027	0.0223171347586419	0.023129003936612	0.023896406964324	0.0247917935209793	0.0258849380590181	0.0271174130339596	0.0283349274219589	0.0293765306728163	0.0300906562603132	0.0304397797148242	0.030481323812176	0.0302562729209446	0.0298221390369507	0.0293320536070431	0.0289834827587121	0.0289797911896242	0.0295175877120115	0.0306941711280453	0.0325144348257618	0.0348787760511941	0.0376406560925681	0.0405730761717371	0.0434637292295982	0.0461020191232591	0.0483001281529537	0.0499487822462637	0.0509926334901208	0.0513742853477668	0.0510420841386504	0.0500441278570845	0.0485073374703142	0.046326946363695	0.0432433760271795	0.0392665924790303	0.0345121890868183	0.0290225087629986	0.0228742307829414	0.0161807178965013	0.0090556983340226	0.0016121228382343	-0.0060359550393141	-0.013807110925695	-0.0216873581104692	-0.0296712968477255	-0.037744056284467	-0.0457960550707695	-0.0536703654618031	-0.0611415632317566	-0.0679263273679375	-0.073758103153272	-0.0783575398465363	-0.0814916612538107	-0.0830820887382947	-0.0832237202529352	-0.0820575368756165	-0.0797291248185095	-0.0763898139179978	-0.0721998692498983	-0.0672645761579482	-0.0616654535960473	-0.055479604588715	-0.0487758242082361	-0.0416383931382991	-0.0344047721458281	-0.0275838001278982	-0.0214938090148037	-0.0163614822426947	-0.0123430958383557	-0.0094399745820859	-0.0074714059901896	-0.006211538421381	-0.0054355146152397	-0.0049407689283896	-0.0045876321403802	-0.0042729766370614	-0.0039160442916163	-0.0034495177321686	-0.0028935848916864	-0.0022759217685893	-0.0014531148941087	-0.00019038534042066835
ENSMUSG00000042626	0.0478216697538079	0.0495102250801267	0.0508982053590922	0.052001742423392	0.052846932500713	0.0534619879443373	0.0538625498378031	0.0540407759660565	0.053986131351751	0.0537342309613702	0.0533456987543158	0.0528765860439037	0.0523763893023294	0.0518891908519637	0.0514023174384465	0.05085093462188	0.050169926808035	0.049326858115188	0.0483121125646993	0.047120614470553	0.0457330118344475	0.0441270897339366	0.0422958061441082	0.0402703602123336	0.0381215682155154	0.0359022517301176	0.0336590970270716	0.0314377112543929	0.0292836745641771	0.0272424572195468	0.0253434992695174	0.0236115413792018	0.0220618991847887	0.0206572569158159	0.0193051034337292	0.0178969174281691	0.0163045378842405	0.0143940945304606	0.0121266903732667	0.0095025660170036	0.0064921952728544	0.0030520894518694	-0.0008507678863738295	-0.0052076625598481	-0.0100016230171912	-0.015205433065134	-0.0207467768199961	-0.0265161008615247	-0.0324063245940819	-0.0383017777570889	-0.0441068422098195	-0.0497298391743697	-0.0550632478769498	-0.0600033163563441	-0.064469084621946	-0.0683697626521038	-0.0716380855303898	-0.0741985387288946	-0.0759972653735455	-0.0770593038230795	-0.0774396825264142	-0.0772047411925687	-0.0764218271711516	-0.0751642170329853	-0.0735028213301673	-0.0714945264334609	-0.0691822601963519	-0.0665986533736747	-0.0637668581926449	-0.0607016089023132	-0.0574153698647386	-0.0539485781725651	-0.050333174906817	-0.0465882323358504	-0.0426968701517448	-0.0386053650445251	-0.0342717802883218	-0.0296564174355255	-0.0247697996320485	-0.0196752172374786	-0.0144357122152991	-0.0091336172366135	-0.0038608899007931	0.0012962407566495	0.0062671029657515	0.0109893757142487	0.0154237634024503	0.0195983961645298	0.0235780578256676	0.0274034080053938	0.0310742420991961	0.0345615467733975	0.0378196434781421	0.0407972465153497	0.0434650122376526	0.0458093817408705	0.0478216697538079
ENSMUSG00000042628	0.0281988955019725	0.0274098324325711	0.0268835111246646	0.0266018279362202	0.0265375812145472	0.0265664867852094	0.0264675542624779	0.0260004407303978	0.0249763166470845	0.0232150743528232	0.0206156980853297	0.0171506393385739	0.012869719827708	0.0078334573484854	0.0021110590314249	-0.0042128548101174	-0.0110035798665828	-0.0180492467472392	-0.0251156511254037	-0.0320089455199572	-0.0386467044026423	-0.0449846762462506	-0.0510360153528375	-0.0568606509806295	-0.062505699316156	-0.0679765044427371	-0.0732905523978351	-0.0784736576641215	-0.0835737730087169	-0.0885002952744747	-0.0931121317719985	-0.097289797501352	-0.1009542971294408	-0.1040614482488419	-0.10662218610197	-0.1086223243188701	-0.1099962633009996	-0.1107084891351264	-0.1107579178753042	-0.110124936681401	-0.1087794404839313	-0.1067504136439847	-0.1040787100111797	-0.1008275658191503	-0.0970507730404268	-0.0928068068131038	-0.0881526471939005	-0.0831033017462394	-0.0776560833422045	-0.0717730571470846	-0.0653934538476741	-0.0585063584054058	-0.0511309383157646	-0.0432722899687794	-0.0348610717472077	-0.0258075344708775	-0.0160641583431832	-0.0056873550392595	0.0051900985977024	0.0163838097514759	0.0276944438952967	0.0389284173682135	0.049896708618126	0.0604082111457291	0.0702695486184233	0.0792890971972436	0.0872913173774661	0.0941735763233168	0.0999035425734839	0.1044536060732606	0.1078306875609169	0.1100572870496508	0.111187220243404	0.1113314564769309	0.1106045696534029	0.1090840197488557	0.1068492745367537	0.1039820157175744	0.100549083250171	0.0966012275239954	0.0922186909222958	0.0875116199515384	0.0825322830627105	0.077281454367453	0.0717036946997689	0.0659260537008579	0.0602053159996928	0.0547972540374115	0.0498463606025673	0.0453844609007235	0.0414284582089901	0.0379945995102104	0.0351056334978478	0.0327299326964678	0.0308132359651613	0.0293142086541272	0.0281988955019725
ENSMUSG00000042632	-0.1077741535878613	-0.1038047188391173	-0.0993245404310994	-0.0943565432477313	-0.088912289509276	-0.082990535111806	-0.0766033308294533	-0.069766377427965	-0.0625190526472013	-0.0548929825882562	-0.0468347504986948	-0.0383138923208502	-0.0294132210838936	-0.020269966991256	-0.0110002030573035	-0.0017447477635832	0.0073127934326556	0.0159836811935779	0.0242041899213401	0.0319682268188741	0.0392892626793105	0.0462221320875141	0.0528217656000338	0.0591432912835811	0.0652503249138379	0.0711777569403615	0.0768625952378897	0.0822436971168348	0.0873194167163623	0.0920955481878074	0.0965668391653974	0.1007462824095787	0.1046494642474295	0.108272138342875	0.111608756521594	0.1146538841965111	0.1173798221909505	0.1197481685348101	0.1217348004304304	0.1233208312991385	0.1244797777293121	0.1251807780269585	0.1254146144538657	0.1251701952376382	0.124442522533944	0.1232362642653702	0.121537388972042	0.1193181331034108	0.1165795874158025	0.1133621271124399	0.1096113159341889	0.1052704010708412	0.1003215246047974	0.094749575899741	0.0885347487086534	0.0816569208889982	0.0740814526480699	0.0658171516819558	0.0570051128247517	0.0477640999156309	0.0381414596746141	0.0281215412729244	0.017731666083983	0.0070468234084397	-0.0038695514309674	-0.0149592392818287	-0.0260409819829332	-0.0368804968068132	-0.0473184074729128	-0.0572238644918689	-0.066462743399547	-0.0749002785232106	-0.0823810958667998	-0.0888499007148563	-0.0945087642403852	-0.0995316616583064	-0.1039587829732371	-0.1077860212311874	-0.1110150011749259	-0.1136637645418763	-0.1157250146633987	-0.1171955828420163	-0.1181985946069243	-0.1188674559381721	-0.1192962727131234	-0.1195662462012127	-0.1197386297731572	-0.1198564691355384	-0.1199474436116985	-0.1199683143581364	-0.1197663937809779	-0.1191956806064754	-0.1181321526500004	-0.1164556460911132	-0.1141392811656112	-0.111229601296285	-0.1077741535878613
ENSMUSG00000042638	-0.1092111916404516	-0.095596673995742	-0.0832342161046213	-0.0722277671561496	-0.0626552004544692	-0.0543814527434658	-0.0470092194155796	-0.0400927225932074	-0.0332467632744839	-0.0262605681046909	-0.0187829688538759	-0.0105502015999338	-0.0015679624713881	0.0080965770486861	0.0182623896751565	0.0287427676816822	0.0392747364139862	0.0496086870330301	0.0596422515481357	0.069417035660767	0.0790413082507502	0.0887543671978375	0.0987596959045792	0.1092329437149249	0.1205211323972937	0.1330740398628314	0.146971411131657	0.1620433444400492	0.1780571794348993	0.1947817528334897	0.2120444832715397	0.229736852379972	0.2476433877277425	0.2654243938806915	0.2826250254791931	0.298703595772196	0.313136660874754	0.3254310649969495	0.3351599885798165	0.342051603168877	0.345792952377167	0.3460537793353417	0.3427743849309956	0.3360363114572881	0.3261879894411722	0.3136131510430793	0.2986949233642926	0.2818260038594022	0.2635209207190563	0.2443252111232359	0.22449768187165	0.2041517653457985	0.1833881884753831	0.1623297695502822	0.1410248562290117	0.1195137136203846	0.0976871326003413	0.0752361011321736	0.0520667245222403	0.0281249077241559	0.0032730041436411	-0.0226381729692429	-0.0496098100946861	-0.0774273186480498	-0.105752495238477	-0.1341031997694046	-0.1618859181037125	-0.1885476432465158	-0.2135982782272856	-0.2366270616909894	-0.2572754977394727	-0.2752476005691123	-0.2905229482218289	-0.3032030092338661	-0.3134378443500424	-0.3214278641959681	-0.3273544099062797	-0.331390257978351	-0.3336835648852465	-0.3343132283091078	-0.3330808297340626	-0.3296035007862575	-0.3236391810829305	-0.3151677587167107	-0.3042432507406415	-0.2910316664499245	-0.2760379301280753	-0.2598997784958143	-0.2430626923005339	-0.2257556465137662	-0.2081981984682955	-0.1906211171820055	-0.1732239989906549	-0.1562031932481219	-0.1397350644461822	-0.1239917507311344	-0.1092111916404516
ENSMUSG00000042641	-0.1024729403551249	-0.0989172389000502	-0.0948738154050664	-0.090393501882671	-0.0854866832611478	-0.0801771433500342	-0.0744717007549646	-0.0683723336699247	-0.0618832067299226	-0.0550135287250682	-0.0477833322474271	-0.0402169655246441	-0.0323220096229498	-0.0241357497767041	-0.0156741496777539	-0.0069358124350496	0.0020477850451414	0.0112415422435417	0.0206017110504462	0.0301235215951231	0.0398381386443131	0.0497605747429806	0.0598848496158377	0.0701899745391822	0.0806356458224033	0.0911497184254105	0.1015689556919103	0.1117414753123026	0.1215052655230598	0.1306931690192034	0.1391647109478353	0.1468285423659981	0.1536196234740129	0.1594602186889238	0.1642492105828724	0.1678587318413634	0.1701389047976576	0.171005412559166	0.1705084956211459	0.1687442504795477	0.165788154093669	0.1617052719142504	0.1565511253405665	0.1503731892717079	0.1432373093822953	0.1352062074676837	0.1263455195183158	0.1167728329022502	0.1066490139312868	0.096112044757253	0.0852269374274068	0.0740403626627898	0.0626354845553348	0.0510786450989476	0.0394606288224928	0.0278976382790086	0.0165193384472654	0.0054581082152519	-0.0051560125670437	-0.0152042916842201	-0.0245796653914606	-0.0331997386904868	-0.0411240827851497	-0.0483932795166163	-0.0550424412279485	-0.0611257895191548	-0.0667199547536999	-0.0718568086608397	-0.0765317686334019	-0.0807099784810081	-0.0843904769541713	-0.0876031647136691	-0.0903954323462884	-0.0928351387458728	-0.0950205522970424	-0.0969934941110913	-0.0987648314219203	-0.1003438560913845	-0.1017625036266259	-0.1030503804629202	-0.1042089750249236	-0.1052368647215672	-0.1061561074528166	-0.107052511934772	-0.1080101649514227	-0.1090225651109465	-0.1100485672321959	-0.111002021289668	-0.1117775750155863	-0.1122725885331717	-0.112392064650842	-0.1120542219099324	-0.1112063047206071	-0.1098338322066058	-0.1079301608395867	-0.1054799321503572	-0.1024729403551249
ENSMUSG00000042642	2.3751944839124003e-06	3.213664108924309e-06	4.014402725204924e-06	4.777137258244004e-06	5.501594635888235e-06	6.187491470646078e-06	6.834503106602225e-06	7.442294572503159e-06	8.010530899452285e-06	8.53876207296462e-06	9.026077889131054e-06	9.471453098454125e-06	9.873862453793253e-06	1.0232126946215572e-05	1.0544452512548163e-05	1.0808891327825769e-05	1.1023495569440056e-05	1.1187238996883444e-05	1.1302781690980646e-05	1.1373705314657112e-05	1.1403591533195218e-05	1.1395852422847608e-05	1.1353221696677226e-05	1.1278263478717298e-05	1.1173541895357957e-05	1.1040941006018696e-05	1.08796245951657e-05	1.0688076380294508e-05	1.0464780081257584e-05	1.02084338567006e-05	9.918593613371397e-06	9.595029696811008e-06	9.237512454917412e-06	8.846383797271206e-06	8.424271873112892e-06	7.974376393365593e-06	7.499897071309379e-06	7.003432319394696e-06	6.485175339682823e-06	5.9447180334054566e-06	5.381652304151189e-06	4.795569331721894e-06	4.186057393701787e-06	3.5527040438883582e-06	2.895096838436006e-06	2.2128163658379805e-06	1.5054153368721966e-06	7.724394946554094e-07	1.3434584661288218e-08	-7.709665004334551e-07	-1.5757822862107654e-06	-2.3949441510495606e-06	-3.222383470971821e-06	-4.051964526321761e-06	-4.877283221803196e-06	-5.69186836644214e-06	-6.489248766907699e-06	-7.263205461987857e-06	-8.008528426016784e-06	-8.720259865447531e-06	-9.39344198437624e-06	-1.0023612569350027e-05	-1.0608291743790722e-05	-1.1145495213571168e-05	-1.1633238682207249e-05	-1.206916134285933e-05	-1.2449396354336312e-05	-1.2769700365091518e-05	-1.3025830021221376e-05	-1.3213957580585742e-05	-1.3331917755168938e-05	-1.3377960868718704e-05	-1.3350337242625889e-05	-1.3248315963469722e-05	-1.3075241185653808e-05	-1.2835475828770152e-05	-1.2533382810053842e-05	-1.2173067618767412e-05	-1.1757606039353915e-05	-1.1289816428283858e-05	-1.077251713967082e-05	-1.0207915298985504e-05	-9.595773124197847e-06	-8.9352416046349e-06	-8.225471727266786e-06	-7.466731740316674e-06	-6.663758944090574e-06	-5.8224079001475e-06	-4.948533167689597e-06	-4.048222293540703e-06	-3.1284947820823262e-06	-2.1966031253177475e-06	-1.2597998128932917e-06	-3.2559179770862533e-07	5.974961072524609e-07	1.5006846257528652e-06	2.3751944839124003e-06
ENSMUSG00000042644	-0.1119656354663599	-0.1057122916359133	-0.0989617819505624	-0.091842050763922	-0.0844753058381771	-0.076927854111831	-0.0692722990722902	-0.0616208551728655	-0.0540548606975786	-0.0467151246645853	-0.0397924186455204	-0.0334650379817231	-0.0278611041330813	-0.0227696954854476	-0.0179018710383153	-0.0130175163002858	-0.0079500724756004	-0.0026575788903303	0.0029368992064697	0.0089564268853801	0.0155145371723031	0.0225495662207314	0.029817141117968	0.0370036014974559	0.043925414304855	0.050473617925774	0.0565233868768934	0.0619442822127261	0.0666180888827095	0.0705831881356188	0.0739795091193056	0.0769457368134548	0.0796003659532551	0.0820397838452985	0.0842824152064579	0.0863207614968892	0.0881405708649918	0.0897130810591434	0.0910348186282975	0.0921363545731691	0.0930759383397235	0.0940224467378093	0.09519159314987	0.0968112828443809	0.0990785173789771	0.1018436464098362	0.1047609203596108	0.1074680582169123	0.1096501190319221	0.1110680419909308	0.1115279566402453	0.1108091536453532	0.1087071168931126	0.105240986789774	0.1005938169819192	0.0949509593891574	0.0883420803187622	0.0807203396422185	0.0721477693185716	0.0627082543659448	0.0525028821179821	0.0418237251300121	0.031035219625808	0.0205047263772889	0.0105514873696574	0.0013473524417043	-0.0069776494126219	-0.0142958080480152	-0.020501083306466	-0.025746662448308	-0.0304112674095137	-0.0348479011956411	-0.0392828618970852	-0.0438154200481152	-0.0485183665276089	-0.0534707385715166	-0.0587465149805752	-0.0643821859984421	-0.0703758472748213	-0.0766786394833565	-0.0831854700477024	-0.0897629908024619	-0.0963487442959318	-0.1028846218981478	-0.1092995331038697	-0.1153981660005214	-0.1208749688352456	-0.1254040428865629	-0.1288087433420001	-0.1309896488623376	-0.1318708523581747	-0.1314074346001387	-0.1295818802998659	-0.1265620030720905	-0.1225215502450665	-0.117609098347909	-0.1119656354663599
ENSMUSG00000042647	0.000217780830428376	0.0056522668242547	0.0107184240014449	0.0154164856208004	0.0197926486210091	0.0239180722313059	0.0278690958698044	0.0317207870668124	0.0355372536380765	0.0393382935468532	0.0430984831650558	0.0467859875962525	0.0504008039189203	0.053985226823304	0.0576207389799049	0.0613873653386425	0.0653175936187529	0.0694610856577117	0.0738205873555379	0.0782996645044748	0.0828049412947163	0.0872747216576908	0.0916463534578244	0.0958551762406813	0.0998267636430839	0.1035297457109976	0.1069776604395569	0.1101648770575497	0.1130915208958255	0.1157374175730795	0.1180170297832613	0.1198531706852616	0.1212009543338213	0.1219922681999019	0.1221283519783352	0.121483425660723	0.1199694813365976	0.1175453531687873	0.114148212817065	0.109728330985464	0.1042557936441901	0.0976950941320974	0.0900273501371742	0.0812648378870068	0.0714213140837184	0.0605564276126272	0.0488567342543086	0.0365512013983157	0.023811345155991	0.0107575460235913	-0.0024290025660456	-0.0154789769183426	-0.0281892483502465	-0.0404320454188643	-0.0520526633517322	-0.0628794147223444	-0.0727517139858303	-0.0815110483474294	-0.0891376853146596	-0.0957165151873403	-0.1013020699293838	-0.1059401974789429	-0.1096957321173149	-0.1126297082309851	-0.1148088512510689	-0.1163242838990675	-0.1172849878482792	-0.1178031088865496	-0.1179848388786002	-0.1179228250623325	-0.1176170483707393	-0.1170247180333304	-0.1161208195202722	-0.1148873469716114	-0.1132661490117544	-0.1112089740407932	-0.1086946870810503	-0.105721751173787	-0.1023475336737147	-0.0986318217896316	-0.0946088435184031	-0.090308926703872	-0.085753598530758	-0.0809216414310002	-0.0757902004231344	-0.0703545886985509	-0.064626701464991	-0.0586194425058179	-0.0523292902984374	-0.0457533944907122	-0.0389412053674182	-0.0320005365198962	-0.0250671941197157	-0.0182977595716394	-0.0117767177520827	-0.0055861131254508	0.000217780830428376
ENSMUSG00000042650	-0.0033805746912576	-0.0014183649473241	0.0001228911925525223	0.001312151349211	0.0021464079195775	0.0025470412089278	0.0023113661261371	0.0014761209524475	0.0001186328019015491	-0.0015988415332899	-0.0034997133640529	-0.0054716049378613	-0.0074348644958927	-0.0092900974584489	-0.0107847363667807	-0.0116431141483184	-0.0117071013138722	-0.010908350494667	-0.009258737518563	-0.0068398700290723	-0.0038323586257701	-0.0004360228870921877	0.0029129866878415	0.0056289694037202	0.0074291710853041	0.0084075771506689	0.0088603289408301	0.0090966885067475	0.0094915140384087	0.0104040162359516	0.0119722553027189	0.0142185526205609	0.017048095961963	0.0202506421070255	0.0235819513402745	0.026830232090294	0.0298744550065884	0.032623682771171	0.0350681344530674	0.0371981750301963	0.039035473182971	0.04055490749348	0.0417114220930231	0.0424737887869902	0.0428153042027677	0.0427407469200523	0.0424854634424296	0.0422583492056745	0.0420402368664972	0.0417406743741724	0.041302994656151	0.040607712513611	0.0395135721465988	0.0379054970105784	0.0356642184780896	0.0326746038890423	0.0287133937564413	0.0235958863446507	0.0172501367302658	0.0097766781828799	0.0014367318348123	-0.0074944188762762	-0.0167371839079714	-0.0260561773996722	-0.0351988845389397	-0.0437162458022961	-0.0510441607901017	-0.0566732582250134	-0.0601923908098083	-0.0611940492756677	-0.059509146252065	-0.0557790259313241	-0.0508681057024113	-0.0453929098430016	-0.039693774619915	-0.034015394740791	-0.0285247811494011	-0.0233846808247235	-0.0187747822461256	-0.0148816425681852	-0.0118725171733706	-0.0098632479882288	-0.0089691893633948	-0.0093002484370357	-0.0108063430414009	-0.0134024098725349	-0.0166898351529858	-0.0195836967403956	-0.0211764858915339	-0.0211829976374043	-0.0198714445967599	-0.0175752039486794	-0.0146577522347611	-0.0114830842647371	-0.0084364274262085	-0.0057243040292464	-0.0033805746912576
ENSMUSG00000042659	-0.1067165889646336	-0.0961987525472762	-0.0848935313895559	-0.0728827738623318	-0.0603121164168641	-0.0473623582800697	-0.0341849143516954	-0.0208764587512538	-0.0075205964206012	0.0057510823214313	0.0188359639111495	0.0316575367761876	0.044138873599098	0.0561966260828264	0.0677163467631055	0.0785459471626728	0.0885865347004263	0.0978611912986217	0.106459905345074	0.1144826822475697	0.1219905782679357	0.1290338154556007	0.1356752607403794	0.1419745708057714	0.1479525521716294	0.1536140355327242	0.1589014720413504	0.1637406812863255	0.1680547644456121	0.1717513006946494	0.1747374953888642	0.1769439442835831	0.178346551356557	0.1789565681220841	0.1787784826840766	0.1778162221043623	0.1760760706568954	0.1735691959737404	0.1703786474168115	0.1666043565798238	0.1623640582495507	0.1578313614678316	0.1531349884826577	0.1483055960580956	0.1433765003161532	0.1383496538211737	0.1331240288287189	0.1275895214540047	0.1215634597256252	0.1148000456437644	0.1071606482994645	0.0985394659427513	0.0888811203993886	0.0781587774804012	0.0663605315376675	0.0534840636961063	0.0395699813827873	0.0246765261146812	0.0089879796492704	-0.0072889175968406	-0.0239464413240879	-0.0407824238922582	-0.0576513759118862	-0.0744044956314263	-0.0908722523910484	-0.1068191751730265	-0.1219451548082793	-0.1359363004519224	-0.1485471191626121	-0.1596120179694564	-0.1690930649097431	-0.1769854147135848	-0.1833143147353776	-0.1881296037338431	-0.1915472648458094	-0.1936785472532992	-0.1946335617625851	-0.1944991199975193	-0.1933831254756719	-0.1914738968006877	-0.1889245211656404	-0.1858852207504638	-0.182538932396483	-0.179051338359041	-0.1755428873365161	-0.1720304389010725	-0.1684349400746321	-0.1646699376867803	-0.1606551067672109	-0.1562833110697797	-0.1514526291555223	-0.1460475895110487	-0.1399254284222576	-0.1329610587170625	-0.1251177444001228	-0.1163747539271682	-0.1067165889646336
ENSMUSG00000042660	-0.0091721891530129	-0.0086853584746453	-0.0081798778064654	-0.0076591163711482	-0.0071252508574214	-0.0065813170791372	-0.0060282201980125	-0.0054661270478018	-0.0049016069673549	-0.0043424303123954	-0.0037940028107664	-0.0032608344187626	-0.0027457519253316	-0.0022460727810428	-0.0017550537789463	-0.0012611054982387	-0.0007540757067374085	-0.00022719795706875836	0.0003226750383955872	0.000899913564920865	0.0015101486265637	0.0021571633113797	0.0028404823791248	0.0035526483271715	0.0042882276914181	0.0050410426559436	0.0058061485331039	0.0065826553950431	0.00736831889159	0.0081505807475711	0.0089158167045522	0.0096515316995803	0.0103439453200834	0.0109807688480763	0.0115563418686108	0.012066613474665	0.0125087775704936	0.0128822140847013	0.0131859634238533	0.0134201909385861	0.0135844706027912	0.0136767425737499	0.0136948047728739	0.0136385827136234	0.0135110235440707	0.0133218055658877	0.013080043448863	0.0127903873320277	0.0124565418881768	0.0120780147074251	0.0116531839582333	0.0111811521140878	0.0106601034068488	0.0100882956611175	0.009463739766443	0.00877982655411	0.0080270360636991	0.0071970571954981	0.0062847354623198	0.005285048017611	0.004198031358792	0.0030408231665586	0.0018365092037345	0.0006082003535157485	-0.0006230513525117826	-0.0018373884458209	-0.0030226281797031	-0.0041688886956365	-0.0052642097943542	-0.0062972405972491	-0.0072578658696883	-0.0081327691126621	-0.0089165256718277	-0.0096113546045851	-0.0102195953116147	-0.0107415192613862	-0.0111787921114719	-0.0115403519830269	-0.0118378475765898	-0.0120814898015764	-0.0122779618411458	-0.012431352012383	-0.0125370309221022	-0.012589386340091	-0.0125860159501851	-0.0125253466105067	-0.0124098446540739	-0.0122481034427214	-0.0120440338791493	-0.0118004965106421	-0.0115214084894687	-0.0112096790027341	-0.0108663285857559	-0.0104891637103678	-0.0100779114984156	-0.0096371596491996	-0.0091721891530129
ENSMUSG00000042670	0.0387855228131077	0.0411563466495764	0.0431409549308236	0.0447706891831986	0.0460768648146529	0.0470893696912292	0.0478324602984288	0.048328965795743	0.0486016892242645	0.0486763919851797	0.0485907464175773	0.0483853827918252	0.0481009052598928	0.0477721015389296	0.0474105718405273	0.0470220998806263	0.0466124432567688	0.0461767000836204	0.0456674095880627	0.0450264518583621	0.0441956808643863	0.0431259397744311	0.0418041077178397	0.0402260534284771	0.0383876195218099	0.0362904336748303	0.0339593435909247	0.0314249827474854	0.0287179585035066	0.0258683467559043	0.022904175762361	0.0198529422454192	0.0167421168092237	0.0135955222283316	0.0104224669197959	0.0072286107739288	0.0040195875626447	0.0008010983392029974	-0.0024208087224372	-0.0056400183468876	-0.0088504413771584	-0.0120451337962814	-0.015213654062099	-0.0183447059074551	-0.0214270191835915	-0.0244476992555942	-0.027387274789421	-0.0302246497652129	-0.0329387542815089	-0.0355114010042041	-0.0379358570731889	-0.0402082734757926	-0.0423248273177426	-0.0442807043385477	-0.0460670475284985	-0.0476740090470608	-0.0490917671720986	-0.0503104963375793	-0.0513202775036694	-0.0521111879151033	-0.0526733309350134	-0.0529985157055595	-0.0530852968048698	-0.0529339349276088	-0.0525447168868392	-0.0519165961931164	-0.0510431109533296	-0.0499164640525311	-0.0485288844941707	-0.0468763317034244	-0.044969607908615	-0.0428232454955823	-0.0404518029685647	-0.037872585877218	-0.035113810111856	-0.0322064388652534	-0.0291814614485831	-0.0260678343143939	-0.022886303530201	-0.0196555820072138	-0.0163944087750392	-0.01311588662266	-0.0098104902804821	-0.0064630558679528	-0.0030584456229175	0.00041514248911631615	0.0039562462003752	0.0075600676420324	0.0112217828268628	0.0149311306593332	0.0186561823098713	0.022359573012568	0.0260039118831164	0.0295446493723873	0.0329086786747015	0.0360157338433206	0.0387855228131077
ENSMUSG00000042671	-0.1473882543706931	-0.1520361327749175	-0.1563385229997269	-0.1600990142628066	-0.1631582597941923	-0.1653594467524104	-0.1665431292213091	-0.1665585421976649	-0.1652649458677889	-0.1625561978509544	-0.1584322627121948	-0.1528907221537997	-0.1459212640867246	-0.1375316825987809	-0.127761241926278	-0.1166784752493033	-0.1043601743071328	-0.0908470127683705	-0.0763134145334327	-0.0607945137154103	-0.044272421712131	-0.0267179144990036	-0.0080608193413244	0.0117672095741797	0.0328236069136108	0.0550929022909233	0.0783432790510545	0.1021593099576332	0.1260747496378316	0.1495947213870408	0.1721820604369545	0.1932864798459202	0.2123465913745919	0.2287781882239929	0.2422098171833452	0.2527099099471742	0.2604838803084512	0.2656806909965293	0.2685309573357009	0.2694087041912437	0.2686839894346033	0.2666753000169701	0.2635987290125722	0.2595176664731033	0.2544357592253259	0.2483262675593777	0.2411029854503677	0.2326619943772228	0.2228837746046727	0.2114485849289301	0.1979827188290858	0.1826340859831731	0.165741017520082	0.1476090189227522	0.1284912987273515	0.1086275525395966	0.088247160353092	0.0675573554282786	0.0468071353654636	0.0262436058666236	0.0061001485800167	-0.0133675063958186	-0.0319522986961952	-0.0495389397332001	-0.0660251368206553	-0.0811931948650559	-0.0945110006063942	-0.1057750522412239	-0.1149414440784984	-0.1219908404150289	-0.1269465464359153	-0.1298476696855856	-0.1307414142465759	-0.1296742358498472	-0.1268631401861921	-0.1227252091767299	-0.1177245605966959	-0.1123426849783066	-0.1070838567638231	-0.1024635279044221	-0.0990037069718677	-0.0970557482981092	-0.0965422750593155	-0.0972079078132295	-0.0987970379463972	-0.1010841862511402	-0.1039397825088248	-0.1073191410079015	-0.1111904627979987	-0.115460374249584	-0.1199104507468239	-0.1244322441789616	-0.1289809533794545	-0.1335313661435589	-0.1380964061957182	-0.1427042354051364	-0.1473882543706931
ENSMUSG00000042672	-0.0488017228775948	-0.0428280270570542	-0.0366293454224905	-0.0302273972798394	-0.0236319075093044	-0.0168447306287679	-0.0098766294073578	-0.0027412843969145	0.0045221461768175	0.0118447053487518	0.0191486332177879	0.0263584289784817	0.033399979587041	0.0402242746822599	0.0468025341509903	0.0531266587589076	0.0592058264253111	0.0650608987131345	0.0707178552411132	0.0762001879599667	0.081540326754385	0.0867930706465769	0.0920195012196655	0.0972735019405932	0.1025786258471334	0.1078982650044707	0.1131449807803331	0.118212810318444	0.1230049251267	0.1274484372300527	0.1314978690518329	0.13513348185302	0.1383088200505058	0.1409476742144013	0.1429677481027203	0.144286006730877	0.1448178705087175	0.144475432245678	0.1431768713953593	0.1408386870864415	0.1373906044895608	0.1327994250066425	0.1270951951778216	0.120329226053838	0.1125775472119366	0.1039312675510613	0.094458918597802	0.0842170821404719	0.0732806462860954	0.0617506009478931	0.0497379892523471	0.0373542983708988	0.0247345927735354	0.0120182834801035	-0.0006781347172981618	-0.0132556396311725	-0.025592001135908	-0.0375520116966291	-0.0490263966686339	-0.0599333502591438	-0.070223584579642	-0.0798556136357894	-0.0887730005478772	-0.0969038515555412	-0.104192749343758	-0.110596241833922	-0.1160821025274606	-0.1206379638259398	-0.1242942878729647	-0.127104584441007	-0.1291203146134475	-0.130396366745416	-0.1309948860358916	-0.1309697751782855	-0.1303559627660558	-0.1291997341449056	-0.1275822203144352	-0.1255852232818434	-0.1232618152720432	-0.1206294142429702	-0.1177101626254797	-0.1145555749976728	-0.111221492556689	-0.1077355889164792	-0.1040898459167414	-0.1002812997832794	-0.0963254302671694	-0.0922475361358152	-0.0880718962845751	-0.0837943873948626	-0.0794069982682283	-0.0748874797696394	-0.0701756564044673	-0.0652254078424557	-0.0600117667478931	-0.0545340229211885	-0.0488017228775948
ENSMUSG00000042675	-0.0740419056851919	-0.0734196776800694	-0.076576523206758	-0.0803680018413666	-0.080718049261116	-0.0735744432269366	-0.0580627439828869	-0.0348734451505304	-0.0052418137323217	0.0294499283406384	0.0682017575190719	0.1095872562007844	0.1517798854709906	0.1925986755420878	0.2296181389246065	0.2604822852207418	0.2838326905147704	0.3007880630923222	0.3134372266634332	0.3231381510607506	0.330517185752559	0.3360395996141284	0.3401421925563219	0.3428819892814982	0.3437822363705251	0.3428024685195233	0.3403979964166112	0.3370466474889591	0.3332962311924525	0.3296822308689339	0.3265920609548566	0.3243800320219308	0.3233201804598554	0.3236823719452719	0.3255616518621912	0.3278580468546773	0.3289220343605383	0.3269345031733109	0.3222255131909652	0.3161368348532073	0.3097590974913943	0.3025189692066686	0.2922124292192848	0.2769207902641543	0.2554935585186572	0.2268438788586836	0.1904337656077722	0.1460071604423232	0.0942611197445449	0.0369336461367451	-0.0239204314127602	-0.0854480865317663	-0.1453951264649131	-0.2013925063114467	-0.2518342871249776	-0.2955458501516404	-0.3310112136382512	-0.3578035160100264	-0.3765910126048174	-0.3879563546149279	-0.3927818777310397	-0.3918136133317229	-0.3855431396755881	-0.3744014883896818	-0.3598724810076598	-0.3439674533882641	-0.3272351633488324	-0.3095996877059383	-0.2911219536622846	-0.2727324604399062	-0.2557749428436289	-0.2417956758840111	-0.2316922590474692	-0.2254860146949832	-0.2231738037987231	-0.2245504744503937	-0.2285170448593455	-0.2328012350961363	-0.2352931516827847	-0.234179718354299	-0.227467986731567	-0.213801273194936	-0.1953793257654387	-0.1760691935704514	-0.1586854592447244	-0.1453860171927029	-0.1360163407157351	-0.1292605526077834	-0.124315303794364	-0.120669051218635	-0.1168242651582318	-0.1114426806835989	-0.104157841742467	-0.0953836591641804	-0.0865433845817138	-0.0789920301300562	-0.0740419056851919
ENSMUSG00000042677	-0.070271646803282	-0.0658717432382005	-0.0609613498894872	-0.0554001614037599	-0.0494333118443734	-0.0433976884924238	-0.0376769708977739	-0.0326255687002039	-0.0283588475848593	-0.0249080967734009	-0.0221220633404272	-0.0196814470283244	-0.0172286415427357	-0.014431337709257	-0.0109802433593824	-0.0068108486353639	-0.0020445350749902	0.003227472029394	0.0089554775631485	0.0150491331159937	0.0213910332075006	0.0278239044392365	0.0341697417664247	0.0402665059931054	0.0461625495147939	0.0519498716278154	0.0577133412335856	0.0635020124566153	0.0693418835302319	0.075229354968346	0.0811244552306795	0.086969014954089	0.0927085699674507	0.0983148594967554	0.1037472194212808	0.1089914796514423	0.1140864321966765	0.1191016588789806	0.1241352936968686	0.1293290239351534	0.1346192546881564	0.139808275527776	0.1446587835011202	0.1489186244926841	0.1523503884542172	0.1547326717210997	0.1558612466277559	0.1556306064818468	0.1539973859706564	0.1509341007241935	0.1464406804142666	0.1404986530593704	0.133124739048952	0.1243533696248819	0.1142393621842763	0.1028248254280906	0.0901473848220503	0.0762881828752066	0.0613642752992659	0.0455817799096137	0.0291870835624605	0.0124538429236817	-0.0043197404774346	-0.0209017615715137	-0.0371201127331946	-0.0528392727624921	-0.0679652644185191	-0.0823634316946954	-0.0957308130255626	-0.1078157288194797	-0.1184155012268502	-0.1273600940559787	-0.1344942279676383	-0.1396572823131129	-0.1428867745377194	-0.1444292485528782	-0.1446036634452243	-0.1437277052041128	-0.1420734891161695	-0.139842201608377	-0.1371845457026685	-0.1342677712865486	-0.1312475529243524	-0.1281920473656304	-0.1250260243183407	-0.1216084555918539	-0.1177287336288773	-0.1131835583223483	-0.1081258226589836	-0.1028459725237256	-0.0975420724288001	-0.0923675977577952	-0.0874642437109465	-0.0828442141730662	-0.0785229127829725	-0.0744036426765588	-0.070271646803282
ENSMUSG00000042678	-0.0367922127255135	-0.0318725254203586	-0.0270217683179615	-0.0222204973805532	-0.0174549156591677	-0.0127125840906309	-0.0079807976671445	-0.0032488502274188	0.0014834648394929	0.0061954313538855	0.0108659448497948	0.0154760178985057	0.0199988622735966	0.0243905050833035	0.0286135277480337	0.0326712133441997	0.0365958517150402	0.0404445829779672	0.0442569883151619	0.0480537153811625	0.0518504644848241	0.0556560309666315	0.0594668555305858	0.0632664865605943	0.0670358889247671	0.0707500639133933	0.0743736017523096	0.0778474677593873	0.0811059480153468	0.0840867619527846	0.086739061547404	0.089024588080366	0.0909075949946751	0.0923827283865961	0.093477264448149	0.0942087872205715	0.0945862722300462	0.0945969520030599	0.0942101301038557	0.0933802252769458	0.0920606799848475	0.0902252384233305	0.0878653656687315	0.0849709776283063	0.0815293541595486	0.0775348752855393	0.0729998936194568	0.0679510471248939	0.0624344962139812	0.0565421388390758	0.050337493594965	0.0438674616343025	0.0371733691874789	0.0302895232650232	0.0232403674917758	0.0160497817496186	0.008745568544683	0.0013382356327794	-0.0061793699967625	-0.0138101661787893	-0.02155046178793	-0.0293576850108992	-0.0371617668516516	-0.0448608446019141	-0.0523477389175572	-0.0595078396152707	-0.0662542799827812	-0.0725236906696543	-0.0782567657363182	-0.0834033461896047	-0.0879281454752918	-0.0918019672881194	-0.0949946688046949	-0.0975071249815833	-0.099370729089484	-0.1006196759653021	-0.1012903721962741	-0.10142355929314	-0.1010654445585028	-0.1002657210874238	-0.0990622564351687	-0.0974811769950021	-0.0955289696611492	-0.0932036041735184	-0.0905043474478151	-0.0874325830983304	-0.0840036060434206	-0.0802261182737352	-0.0761178658071467	-0.0717106522227283	-0.0670435753905235	-0.0621695381981295	-0.0571455474523497	-0.0520336725581235	-0.0469009209279922	-0.0418051099435543	-0.0367922127255135
ENSMUSG00000042680	-0.0641684826365944	-0.0503017397087714	-0.0296229834862096	-0.0084500917745148	0.0066486176685868	0.0132686426426388	0.0119212201032592	0.0065308447137049	0.0005587204377935041	-0.003914320975685	-0.0056750797611145	-0.0041928153117512	-0.00021338033252807712	0.0046526467582896	0.0092774455009017	0.013372552829026	0.0169115494259317	0.0213608301724406	0.0283385724370352	0.0383148146709318	0.0513067766745933	0.0645701523677333	0.0748565908317092	0.0793142600721529	0.0772150571707218	0.0687898256193982	0.05542672637009	0.0397652832190582	0.024720810521966	0.013095141716633	0.0075352247032325	0.0091763820733194	0.0169006653610104	0.0283185116695993	0.0412916383065621	0.0550897650817642	0.0697489027605131	0.0846416509141903	0.099626694391218	0.1146998971069892	0.1293339738327336	0.1423505821492539	0.1525860861843795	0.1598413999468761	0.1650274068966205	0.1693787673420048	0.1731455064493256	0.1756121949569799	0.1750759542960614	0.1691263290423136	0.1566256191387738	0.138114698641499	0.1145206161546883	0.0883237139317548	0.0634114811064293	0.0403329020413824	0.0186515828786202	-0.0016034914106852	-0.0203070095830244	-0.0370569427537331	-0.0526398619741393	-0.0694623321479678	-0.0895679348138822	-0.1138433501721369	-0.1404551453920578	-0.1648135210398172	-0.1828598265743397	-0.1926684015054761	-0.1933955000100988	-0.1867102009696127	-0.1732873999110301	-0.1552749291274231	-0.1348730556306961	-0.1134750937333165	-0.0914998303779577	-0.0698537136458995	-0.0501017192571011	-0.0339034254881998	-0.0229268606087429	-0.0186962871434943	-0.0216944039939212	-0.0318348949903803	-0.0474709242677516	-0.0649498134995915	-0.0804204438418238	-0.0878726893345572	-0.0884134587760024	-0.083662234859155	-0.0753645607066341	-0.0657562681612065	-0.0574284448666798	-0.0527333785992202	-0.0529382177635686	-0.0581780098034869	-0.0653335383125244	-0.0688368576128651	-0.0641684826365944
ENSMUSG00000042682	0.0374361251339375	0.0408339487123093	0.0443524085236101	0.0478075510814979	0.0510321585392117	0.0539191145679342	0.0564483705249343	0.0586214015459648	0.0604515471880366	0.0619817948085349	0.0632445392305341	0.0642705342735059	0.065057163797478	0.0656004036849001	0.0658578927305073	0.0657641950559398	0.0652868183996821	0.0643965037381064	0.0630603647060017	0.0612632584042459	0.0590006210979122	0.0562913097817126	0.0531627449566384	0.0496302157275754	0.0456967721088517	0.0413666767274533	0.0366315325902085	0.0314907146406149	0.0259691367854606	0.0201117255222055	0.01398939075381	0.0077064558604586	0.0013644832027248	-0.0050069094746619	-0.0114221157865849	-0.0178948495326994	-0.0244176215699169	-0.0309338641549811	-0.0373535580630878	-0.0435902404689902	-0.0495528778940267	-0.0551926860533467	-0.0604416576752717	-0.0652004074979531	-0.069372798173246	-0.0728917471726695	-0.0757245378322285	-0.077854316763198	-0.0792928431193982	-0.0800596589440718	-0.0801889619436101	-0.0797101012337387	-0.0786447854095417	-0.0770406234762943	-0.0749619242183147	-0.0724865251535877	-0.0697320899648511	-0.0668133073291151	-0.0637845483510838	-0.0606612943917797	-0.0574590988842507	-0.0541698223306699	-0.0507352439064723	-0.0471125384708141	-0.0432822885653844	-0.0392257173015643	-0.0349348360865326	-0.0304181242220899	-0.0256919016752991	-0.0208332906558453	-0.0159776178903353	-0.0112597891895842	-0.0067888373651611	-0.0026419820813677	0.0011636773702142	0.004618343002249	0.0077236625877131	0.0104487951239482	0.0127378022707054	0.0146275988586781	0.0161998803073464	0.0174948944819911	0.0185453562985366	0.0194034080423725	0.0200623770053844	0.0205637377201369	0.0209946515384898	0.0214485854764941	0.0220201861423337	0.0228088481616305	0.0238784976935113	0.02524180327268	0.0269327947179748	0.0289958785471288	0.0314593734037933	0.0342900237764123	0.0374361251339375
ENSMUSG00000042684	0.107991384074173	0.1103026849651048	0.1117636171165031	0.1123384134368239	0.1120661706584765	0.1110623215475971	0.1095206906563469	0.1076101745820414	0.1053851939551571	0.1029009507705078	0.1002091984804484	0.0973515403851397	0.0943518201344659	0.0912292358431731	0.088003521583248	0.0847091086694031	0.081351671239731	0.0778988139059534	0.0743035212152222	0.0705287427621355	0.066549964443722	0.0623156961071523	0.0577431805270694	0.0527454322430758	0.0472455788394468	0.0411813387626203	0.0345070642743981	0.0271853054482541	0.0192285808832298	0.0107150762902813	0.0017559204831936	-0.007547430986399	-0.017100786735204	-0.0268049706816151	-0.0365532974797719	-0.0462624344744357	-0.0558509090314762	-0.0652189921503066	-0.0742339066772138	-0.0827228073979052	-0.090491619112035	-0.0973146740883453	-0.1029031561561225	-0.1070501726856684	-0.1098354169419643	-0.1114253602797121	-0.111983666696224	-0.1116589736956299	-0.1105764180790677	-0.1088555651736558	-0.1066150012216562	-0.1039519271581755	-0.1009077712369677	-0.0975222038676981	-0.0939099227813403	-0.0902012956102971	-0.0864685749133304	-0.0827882315183589	-0.0792259733385176	-0.0758241420919981	-0.0725827120043901	-0.0694828079254664	-0.0665061921872594	-0.0636221060877067	-0.0608248521324705	-0.0581443521653015	-0.0556381886198572	-0.0533272301201069	-0.0511392679334859	-0.0489764573635617	-0.0467125841830941	-0.0442173056993197	-0.041392739291953	-0.0381651059942705	-0.0344821615687797	-0.0303015861775073	-0.0255525513211208	-0.0201640038809816	-0.0141062000207403	-0.0073979468906705	-0.00014047621591348978	0.0075574956331019	0.0155858917451058	0.0238428207107057	0.0322298249592406	0.040640193534015	0.0489749781551683	0.0571298337394563	0.0649989561239808	0.0724748220231322	0.0794272389157678	0.0857617584001719	0.0914749353829452	0.0965770663399049	0.1010641898266374	0.1048906634005872	0.107991384074173
ENSMUSG00000042686	-0.4600596725042554	-0.4620159215854074	-0.4606907616536638	-0.4570907799121997	-0.4509766030013005	-0.4414152965837067	-0.4278570556328347	-0.4105637180237503	-0.3901208020456501	-0.3672175596835625	-0.342530847507449	-0.3170528309854316	-0.2909077423645117	-0.2633198052452681	-0.233482818681284	-0.2014619418054497	-0.1686139033864308	-0.1369186298294892	-0.1073288092715121	-0.0799576559867765	-0.05451707925934	-0.0301977681377452	-0.0058846655436549	0.0199891575859569	0.0484636120777929	0.0793576761867961	0.1121129597771115	0.1465479381152502	0.182959998096881	0.2211280472997956	0.2604671152943428	0.2999627323810993	0.3390898953228494	0.3779390196338743	0.4163230272928667	0.4535062088912302	0.4882349853756217	0.5193397006906464	0.5457766117660667	0.5665739884778223	0.5808344805496835	0.5877045252942807	0.586643001791359	0.5779497014501561	0.5619216275827986	0.5389192071720053	0.5091816569705142	0.4727482802644707	0.4305642954840257	0.3843506809892635	0.3364197355232423	0.2890439589415862	0.2436472658786284	0.2012376281695566	0.162519856032655	0.1281213979654179	0.0985087689492328	0.0739426709913906	0.0544570920513815	0.0398776737133114	0.0292894351759485	0.0211563750299141	0.0141510129716599	0.0077605173597298	0.0017098215565728	-0.003973378319726	-0.0092604646907059	-0.0142517200062097	-0.0193660768232837	-0.0249983830137159	-0.0310649790014029	-0.0376208491962327	-0.0450274407267776	-0.0531463195826357	-0.0615998121366329	-0.0701358318728674	-0.0787316077921343	-0.0877377846007072	-0.0979182174643174	-0.1101604745528212	-0.1248614641257641	-0.1419419396649447	-0.1614567270640087	-0.1834256847008842	-0.2069163144628798	-0.2312178179603562	-0.2562096578185546	-0.2819220000975602	-0.3081161489565954	-0.3344533327845264	-0.360203496388274	-0.3845844362243601	-0.4070050333055492	-0.4266302508106363	-0.4425519228701875	-0.4537614765959146	-0.4600596725042554
ENSMUSG00000042688	-0.06206345740078	-0.0655931801920061	-0.0696910362885011	-0.07410580083257	-0.0789191109326541	-0.0841063657652126	-0.0893573344973013	-0.0935246248484145	-0.095431563071662	-0.0941032237067253	-0.0889720029987959	-0.0803195083037009	-0.068608886963497	-0.0541567294552696	-0.03722773987274	-0.0181396191059419	0.003091857783979	0.0258921822413667	0.0493117799351468	0.0716970735930891	0.0922028316289792	0.1102666980531329	0.1245327568220728	0.1345458025973207	0.1400684530182566	0.1415340450979165	0.1407393512443536	0.1389990348510318	0.1372829104401054	0.1364892699635436	0.1373217157339416	0.1403974202308683	0.1457183234316982	0.1521152043897886	0.1575070951844553	0.1615137479539234	0.164474461753708	0.1667301191531091	0.1685802336066594	0.1703751326742485	0.1722955251985369	0.1734354075210734	0.1719829324548979	0.1674836384378859	0.1599910962983405	0.1496910550879081	0.1364803043134224	0.1205166312679889	0.1022096754609863	0.0813873625014514	0.0585555769315021	0.0345274659587928	0.0105133337943644	-0.0118334462925107	-0.0311506181076819	-0.0474915909850313	-0.0615844436450604	-0.0739935525947103	-0.0850162059450389	-0.0953826377416308	-0.1059106887264076	-0.1173685797942603	-0.1299683331490309	-0.1428347459570385	-0.153953433914223	-0.1608864209147968	-0.1633157115274829	-0.1606784245794152	-0.1518456783513632	-0.1366348455634543	-0.11713186503228	-0.0957061381134906	-0.0745869072234231	-0.0554457457794436	-0.0390053433726284	-0.0258143701116912	-0.0167287419770005	-0.0127615878976814	-0.0155309282520463	-0.0259839330796964	-0.0429838850687972	-0.0628376359847427	-0.0803657330728041	-0.0921949616828306	-0.0974556469180341	-0.0969557603163074	-0.091526746920494	-0.082636423991278	-0.0718453644275038	-0.0609590153062516	-0.0520949446121099	-0.0466929220589533	-0.0460115667178111	-0.0496323886748483	-0.0546207170997428	-0.0587803210983184	-0.06206345740078
ENSMUSG00000042694	0.0323446197593369	0.0237122465295553	0.015436532209488	0.0092430696178163	0.0074366943680168	0.0123231525930089	0.0240227973167864	0.0415020771381779	0.0635619702686797	0.0889984234484441	0.1165027566467539	0.1447657362683916	0.1724630326100533	0.1981653714137249	0.2198716532450753	0.2353031219134087	0.243627593888049	0.2449506660583747	0.2395713235245617	0.2280042406856479	0.2104863075674175	0.1875668509164574	0.1609199651752819	0.1314904277270893	0.0999493361107165	0.0671356368815265	0.0339131527530341	0.001091789084095	-0.0303725881183235	-0.0593231414976456	-0.0846759983034746	-0.1059244619936914	-0.1225294122610709	-0.1340229408602196	-0.140321577115216	-0.1419929791165672	-0.1395259531216753	-0.1336036933353802	-0.12534953670303	-0.1163017986164206	-0.1075792348958898	-0.099606938204682	-0.0925997558376037	-0.0867027822805257	-0.0821094810712019	-0.0783406588553916	-0.0749131612288546	-0.0723378689316635	-0.0720204679212707	-0.0755807327689184	-0.0834645426677392	-0.0949593177745089	-0.1089055868839032	-0.1240241803083295	-0.1390314818575676	-0.1524588075344793	-0.1631656100591018	-0.1706559326774344	-0.174448593583656	-0.1735945562414279	-0.1673668381906625	-0.1564544839907581	-0.1418673145623594	-0.1240993240972969	-0.1036836801518439	-0.0809788856867987	-0.0570820355091782	-0.0338266571553657	-0.0131159214342024	0.0035913632062923	0.0165581236597283	0.0266055761670851	0.0342949513563507	0.0397064751803875	0.0432036921148463	0.0456856782652444	0.0476287531592591	0.0488302617332588	0.049196708198664	0.0486525269856831	0.0473422513861331	0.046044402476462	0.0451608528686213	0.0448039402563787	0.045166080736775	0.0462220428654583	0.047684447509166	0.0494814535321283	0.0513839537871814	0.0531368475434815	0.0546795526798458	0.0554587285250319	0.054653862247514	0.0519291239117654	0.0470956366716583	0.0403608950507793	0.0323446197593369
ENSMUSG00000042699	-0.0664619879372329	-0.0686990295977899	-0.069435101023169	-0.0686939071608627	-0.0667998292862124	-0.0641144227537019	-0.0610283570067521	-0.0579023424884688	-0.0551798213670956	-0.0531942736957071	-0.0519066866660783	-0.0512288208212784	-0.0508458325549724	-0.0504385665418552	-0.0498032501077568	-0.0487426034161396	-0.0471817738294155	-0.0450006840235594	-0.0420901385289304	-0.0385340900035776	-0.034483641895032	-0.0301250542252393	-0.0256624190967407	-0.0210742978784489	-0.0160151032587806	-0.0104887169879141	-0.0050575123974499	-0.00011429271418668906	0.0046121986198462	0.0094209104218677	0.0145195360798386	0.0200110130442524	0.0259701622420778	0.0323335903714746	0.039076103581012	0.0462308712074779	0.0537996186204124	0.0618363901606302	0.0703824111721096	0.0793690034714377	0.0887864725139453	0.0986336750955122	0.1091093548777195	0.1201955250580721	0.1314545586429567	0.1424953864372404	0.1529791929559313	0.1625243786837588	0.1707131021609513	0.1770415010346079	0.181097739607672	0.1827768028819655	0.1821490976382811	0.1792948863245656	0.1742778826975718	0.1670653821121627	0.1575307410328732	0.1458546464126852	0.1324667944797756	0.1177771239409588	0.1018718159953	0.0848123933707768	0.0667232986669362	0.0477425152724712	0.0280898032290816	0.0077590535555699	-0.0132895880676321	-0.0346715499048785	-0.0557489549048638	-0.0758177986281473	-0.0940536680743024	-0.1094774823644487	-0.1213052457638102	-0.1295264605105241	-0.1339718856140888	-0.1347164948121107	-0.1324730723752531	-0.1279762031600117	-0.1218952573472996	-0.1148203143489068	-0.1073168357200746	-0.0997215198209305	-0.0921787433183968	-0.0847923940756377	-0.0777303282210204	-0.0712088450298551	-0.065456841463433	-0.0608445723639385	-0.0576444103912646	-0.0555577483362341	-0.0545833031192738	-0.054688618863465	-0.0557480836782951	-0.0576459484235335	-0.060259192085278	-0.0633606845498452	-0.0664619879372329
ENSMUSG00000042700	0.1040604770921598	0.0933468885450081	0.0840594873886085	0.0790411025790423	0.0824600264521182	0.097119956252063	0.1195348085488497	0.1421585992511692	0.1579209768341753	0.1594704874948578	0.1447003994399276	0.1206147042844033	0.0952449953336829	0.0757104282874453	0.0665616858645711	0.0655800799612612	0.0686898205762904	0.07278762872171	0.076877997461366	0.0798159880557009	0.0798739012607406	0.0765006330687188	0.0722739102408983	0.0722992854134574	0.0757580646844774	0.078928965985033	0.0777270046452649	0.0710162468211721	0.0621496612603735	0.0565408209222516	0.0575230971356597	0.063883176604156	0.0741159117226911	0.0853360395909934	0.0923073878793311	0.0913309683776943	0.0769050037909042	0.0471306646819097	0.0059519951923077	-0.0417409106442511	-0.0869487133886329	-0.1197880837849644	-0.1338679838481095	-0.1323922546425812	-0.1243118543247895	-0.1193725514183517	-0.1238092669220145	-0.1355987138839202	-0.151918096468135	-0.1710596405078961	-0.1920294116530159	-0.2122866164890877	-0.2268655783509834	-0.2305731288531842	-0.2228775093796237	-0.2082626538426684	-0.1932121823849038	-0.1843579481890973	-0.1856044787318148	-0.193040425568553	-0.199888521606087	-0.1996897192530243	-0.1880438677538325	-0.165473366257007	-0.1344508914279442	-0.0972959712989908	-0.0585953335388744	-0.0246306087145775	-0.0021775919113466	0.0020551820410701	-0.0085275528407835	-0.0197844513235118	-0.0228399777954155	-0.0139597714972539	0.0046446146998403	0.0267898014390078	0.0479276600253052	0.0624981543070794	0.0652854337355671	0.0573194187389115	0.0410171464358155	0.021908328358976	0.0080842424435036	0.0030233864401088	0.008281241661064	0.0241857060027304	0.0446307611528745	0.0578249130251756	0.0634326773560877	0.0667366946330229	0.0749596073515194	0.0891912228923525	0.1047573411095661	0.115951514523381	0.1182810430487457	0.1131962303556804	0.1040604770921598
ENSMUSG00000042705	0.0852057113811574	0.0911435412933177	0.0966219999360887	0.1018057015995907	0.1068623879514847	0.1119639940090962	0.1173381648819012	0.1232482429285501	0.1299556316642142	0.137507297630669	0.1456910697650382	0.154360114271933	0.1633141784368831	0.1722594575274385	0.1808852608055513	0.1888822809594156	0.196040433659911	0.2024885809653128	0.2082652568345103	0.2131650626480504	0.2169404157433895	0.2194142504712851	0.220460683269827	0.219947202958334	0.2178952707899985	0.2145690753496905	0.2102966994482346	0.2052698372540558	0.1996259934533975	0.1934934665911274	0.1869809934504142	0.1801689031476885	0.1731039980313307	0.1658103904064924	0.158390542297402	0.1507775723357128	0.1427434294971506	0.1340393896531147	0.1244803806363483	0.1138695146660641	0.1020246986348462	0.089008639611589	0.0748680986535026	0.0594506437021727	0.0425708538365837	0.0240612952691811	0.0037228231974241	-0.0186329917969402	-0.0428194588878038	-0.0683296805264609	-0.0945126936525084	-0.1206514772012007	-0.1461306785002406	-0.1703967782993952	-0.1931274008455184	-0.2141214331784933	-0.2331943798290257	-0.2501930965620589	-0.2649396341260051	-0.2773122186970868	-0.2872129414017622	-0.2945062798671775	-0.2991103959234448	-0.3010300715009527	-0.3004172405976921	-0.297643313451242	-0.2932367723042112	-0.287400630232527	-0.2801385840981325	-0.271436205828556	-0.2612409380982644	-0.2494918396974346	-0.2362343004196025	-0.2216388967089709	-0.2059901789374556	-0.1895457021050279	-0.1725167834959558	-0.155117554572576	-0.1374957260750276	-0.1197806583286967	-0.1022343247622276	-0.0853174170304551	-0.0693476510946839	-0.0542575344115495	-0.0399378907745904	-0.0263282601805551	-0.0133840756575662	-0.0009608923271526585	0.0110740853821143	0.022569583268668	0.0334498099920415	0.0437403203415077	0.0534750062116237	0.0625822658166551	0.0709406043152118	0.0784938268973684	0.0852057113811574
ENSMUSG00000042707	0.1406167860276081	0.1382617624386826	0.1352733789576403	0.1316450888268948	0.1273683671202759	0.1224638866189736	0.1169593547584347	0.1108823154362697	0.1042759789205776	0.0971983514933309	0.0897122871780015	0.0818897900941522	0.0737948080721032	0.0654786886900723	0.0570060752236468	0.0484810542473266	0.0400348008347956	0.0317463553366212	0.0236034105869058	0.0156138974728227	0.0078317479717518	0.00034329846344542496	-0.0067590980562417	-0.0133864410857781	-0.019499432530318	-0.025081311567965	-0.0301208855001381	-0.0346225907620317	-0.0386553385053572	-0.0423757230600112	-0.0459219267763433	-0.0494027315114914	-0.0529174447069917	-0.0565693158084811	-0.0604016159277307	-0.0644107753195651	-0.0685946997607111	-0.0730018809787395	-0.0776731891669662	-0.0825946828633877	-0.0876947044209365	-0.0928571313189539	-0.0979363750533533	-0.1027912676817355	-0.1073181541907852	-0.1114134209842588	-0.1149922497098179	-0.1179857096194276	-0.1203586381260927	-0.1221147344357547	-0.1233007913075314	-0.1239683703459282	-0.1241397353880617	-0.1237918002735101	-0.1229045478842419	-0.1214516733722224	-0.1194047441829285	-0.1167466357671693	-0.1134682802638903	-0.10957916123249	-0.1050715951846424	-0.0999544486779514	-0.0942485417529567	-0.0879709679454852	-0.0811229537645337	-0.0737210939277928	-0.0657905247145114	-0.0573517463725203	-0.0484334632268425	-0.0390860461201275	-0.0293926662584464	-0.0194358312026111	-0.0092643789646821	0.0010791821900341	0.011551575277664	0.022115838197498	0.0327088585764787	0.0432449734214206	0.0536119686696529	0.0636958109643521	0.0733909098182031	0.0826238883986834	0.091380311216146	0.0996459712629083	0.1073957691116626	0.114576514033021	0.1211154202312117	0.1269331756383163	0.1319500532062338	0.1361081503932221	0.139371276846078	0.1416996303840108	0.1430937384615626	0.1436166809538061	0.1433391582618044	0.142321204654466	0.1406167860276081
ENSMUSG00000042708	7.302722591111043e-05	8.679301348867324e-05	9.849801555736564e-05	0.00010700231128938837	0.00011133367434350004	0.00011090669473006412	0.0001061801449942297	9.799961461147106e-05	8.737838773364767e-05	7.526573578544808e-05	6.185179525743272e-05	4.726283177282231e-05	3.179343866490452e-05	1.5907915406883316e-05	2.4474496559272064e-07	-1.4388578917556126e-05	-2.701575038255229e-05	-3.678942492364225e-05	-4.38875765231416e-05	-4.861883906154854e-05	-5.112415100761e-05	-5.152124279126521e-05	-5.0338095560227576e-05	-4.807930914674225e-05	-4.508101826761752e-05	-4.16328376762829e-05	-3.8342005063043714e-05	-3.576934075153364e-05	-3.430797042536971e-05	-3.408915145664667e-05	-3.46991087424084e-05	-3.5461100680301984e-05	-3.553073563375459e-05	-3.424811981949277e-05	-3.219317853138538e-05	-3.012982887900547e-05	-2.8653595202861575e-05	-2.818844207028219e-05	-2.897620929211042e-05	-3.108748874662704e-05	-3.442517763602021e-05	-3.874243269714707e-05	-4.369647948154909e-05	-4.87947767235444e-05	-5.3377088488972e-05	-5.675789190154552e-05	-5.865357876612294e-05	-5.875539686300791e-05	-5.658784464256537e-05	-5.176995819747224e-05	-4.479960535836501e-05	-3.626870927725529e-05	-2.6601500938195792e-05	-1.6258317388214112e-05	-6.347002799078971e-06	1.988493172582439e-06	7.771915546516942e-06	1.0351727417968416e-05	9.872180151008772e-06	6.802659337689688e-06	1.7821019054379542e-06	-4.383134506830389e-06	-1.072256561822321e-05	-1.609954954870997e-05	-1.920927370742806e-05	-1.902068095028409e-05	-1.6102640643564402e-05	-1.1297813612244502e-05	-5.281159375649039e-06	1.433569600439968e-06	8.474361740928238e-06	1.5630083886173044e-05	2.2855838620830447e-05	3.009603509660993e-05	3.675129068348559e-05	4.221214101304178e-05	4.603681639262442e-05	4.7918106016363e-05	4.75839217199152e-05	4.489665762044954e-05	3.988598641858305e-05	3.275332282778532e-05	2.388566910473229e-05	1.3841903385828444e-05	3.3480385240893564e-06	-6.701435633312016e-06	-1.524085277874657e-05	-2.1036039717466945e-05	-2.268512857831201e-05	-1.913183990458292e-05	-1.1205334676871998e-05	-8.036364857778188e-08	1.32360171312648e-05	2.788707781546632e-05	4.311419108115254e-05	5.830866409505325e-05	7.302722591111043e-05
ENSMUSG00000042709	-0.0030724531099319	-0.0027800367712111	-0.0024868482928316	-0.0021913138331236	-0.0018919099239059	-0.0015880611620266	-0.0012800498882137	-0.0009683094396550332	-0.0006567587157112154	-0.00035102763990278426	-5.624631025281723e-05	0.00022594507047704655	0.0004953007884581152	0.0007515911124090267	0.0009944534014028263	0.0012230374249119	0.0014352657111498	0.0016312011936363	0.0018145649291715	0.0019898160895398	0.0021613731893985	0.0023324974387311	0.0025045286928819	0.0026789942733471	0.0028551750244064	0.0030314115224591	0.0032064255539817	0.00338086600348	0.0035555932208638	0.0037300069231912	0.0039024519607611	0.0040696703358814	0.0042280646693639	0.0043747954728031	0.0045071316164418	0.0046221977556956	0.0047170553858858	0.004788663511328	0.0048344079762786	0.0048522054740897	0.004843990511402	0.0048143525613034	0.0047669317408697	0.0047002489356988	0.0046116676876219	0.0044992877287478	0.0043616939202188	0.0041999825270106	0.004017826028709	0.0038187270127077	0.0036039665681307	0.0033744655065309	0.0031309243477197	0.0028732576546604	0.0026021279476682	0.0023182887834395	0.0020209854984924	0.0017086812834996	0.001380282523678	0.0010371283322665	0.0006810765649536243	0.00031357834625140907	-6.381651839880503e-05	-0.00044952021127752425	-0.0008438107093202811	-0.0012461705016756	-0.0016528399423709	-0.002059426947619	-0.0024615288972106	-0.0028551730325367	-0.0032361135002344	-0.0035995012149905	-0.0039427094855712	-0.0042640934911567	-0.0045619622129621	-0.0048343914755607	-0.0050786408389731	-0.005290392376193	-0.0054653233428704	-0.0056014766151375	-0.0056974855320088	-0.005752653602146	-0.0057687343346803	-0.0057480389913324	-0.0056930629371002	-0.0056065329830103	-0.0054915114056298	-0.0053505228761953	-0.0051822858874577	-0.0049848128290549	-0.004757752827144	-0.0045052301329593	-0.0042333396377354	-0.003948823747253	-0.0036581136120193	-0.0033653596130671	-0.0030724531099319
ENSMUSG00000042712	0.0315083488807445	0.0361543923384233	0.0407594916770858	0.0452762472564762	0.0496948005975547	0.0540339344825702	0.058322646020814	0.0625666266232605	0.066788699489576	0.0710530174767683	0.0753907099589672	0.0797679676724379	0.0841183500565817	0.0883666877687672	0.0924603779681544	0.0963403151063299	0.0999473125204338	0.1032885322940901	0.1063501081927625	0.1090923346401203	0.1115004403233392	0.1135697391299165	0.1152543667567836	0.1164850556276128	0.1171621323151757	0.117150566420875	0.1163262489841322	0.11466342225825	0.1122036656723268	0.1089829911902377	0.1050131800168087	0.10031056680034	0.094950943709777	0.08900556934623	0.0825672230803477	0.0757705968942281	0.0687493096936864	0.0616190870646489	0.0545002615244732	0.0474062043979698	0.0403141002455974	0.0331923710812883	0.0260089475762166	0.0187752355816872	0.0114808453469522	0.0041008395145815	-0.0034304517792683	-0.011200692022744	-0.0192699343638371	-0.0276243446117673	-0.0361495477515681	-0.0446975391910589	-0.0531686748894522	-0.0614912918910211	-0.0696283434441461	-0.0775419409122117	-0.0851985054077168	-0.0925702974246483	-0.099583562005489	-0.1061492570656047	-0.1122171727345115	-0.1177301856808363	-0.1226011568740085	-0.1267633809415544	-0.1301800325917512	-0.1328482335833736	-0.1347627375805495	-0.1359203531530401	-0.1363478697726689	-0.1360768457136344	-0.135084977497477	-0.1332726441043152	-0.1305282227757974	-0.1267607355751404	-0.1219291066709167	-0.1160593819563078	-0.1092721216750496	-0.1017262814319985	-0.0935795375617348	-0.0849836162990039	-0.0760818811604235	-0.066985235295291	-0.0578316593152297	-0.0487855691584972	-0.03999108202428	-0.0315641205311797	-0.0236100482129449	-0.016183280747291	-0.009280650513187	-0.0029108178707686	0.0029119832691077	0.0082130663345635	0.013113289361631	0.0177711559563531	0.0223298940324864	0.0268890447290639	0.0315083488807445
ENSMUSG00000042717	-0.0212723743016542	-0.0216677447280228	-0.0225931860465566	-0.0240989748166421	-0.026258043131564	-0.0286912377241529	-0.0306951639359366	-0.0317945381587829	-0.031678527301258	-0.0306025613748349	-0.0289471078874486	-0.0270420938249562	-0.025183470744709	-0.0233659262568988	-0.0213154481987485	-0.018769923018552	-0.0157094151272617	-0.0122530629078251	-0.0084714956632614	-0.0044611346515829	-0.00029295513765076705	0.0038188288682915	0.0073954875469513	0.0097652430539629	0.0102960788451481	0.0087768363341328	0.0054498619401646	0.0010897362656883	-0.0034674032564083	-0.007753114907958	-0.0116228837190177	-0.0149754883132961	-0.0175242352651341	-0.0188610796155794	-0.0185357311830892	-0.0160900417053232	-0.0111946576352788	-0.0039993169370018	0.0050020541831992	0.0153043480236262	0.0263811738664082	0.0377033698639623	0.0486516648073949	0.0584619920731191	0.0663553073538986	0.0720718311972899	0.0757890313521938	0.0775541500160141	0.0773765042055441	0.0752744388321903	0.071312722370675	0.0656560235540203	0.0584696889062287	0.0500333923954193	0.0407556723338741	0.0310770129282635	0.0214576385149266	0.0123861315651851	0.0042883085732596	-0.0025061009490244	-0.0077092285997676	-0.0111997224039438	-0.0129882230522781	-0.0130587854628326	-0.011620851357754	-0.0090661254655177	-0.0059130874041115	-0.0026443838906907	0.0003551481263504102	0.0027832663309703	0.0043815332767263	0.0049457396623449	0.0043265844624991	0.0027378242660667	0.0005383023102410209	-0.0018711109507242	-0.004131574741921	-0.0061869130951282	-0.0082336064813144	-0.0103083419490208	-0.0123924069908562	-0.0145166061825175	-0.0167661674486877	-0.0192783048184345	-0.0221557461446887	-0.0251923697715593	-0.0278989702948107	-0.0296704074112296	-0.0300573716717892	-0.0292481087958401	-0.0277026659904337	-0.0259268776237346	-0.0242894264549285	-0.0229604366463945	-0.0219623421082041	-0.0213817672204253	-0.0212723743016542
ENSMUSG00000042719	0.0202798678395475	0.0187511732819257	0.0171074445179353	0.0153730102430121	0.0135695170053943	0.0117212563799503	0.0098541412785598	0.0079803761990479	0.0061090543746861	0.0042483514611707	0.0024038444812836	0.0005806209887559696	-0.0012167279498002	-0.0029841199301353	-0.0047163516718205	-0.0064067107480786	-0.0080441355569371	-0.0096187555472528	-0.0111311237393011	-0.0125859775375245	-0.0139908473858468	-0.0153510672899338	-0.0166662836825136	-0.0179251065079395	-0.0191145546527364	-0.0202233878939505	-0.0212405176285828	-0.0221557609430031	-0.0229627741027766	-0.0236544959092626	-0.0242199361291386	-0.0246500060084715	-0.0249368862017799	-0.0250749046401451	-0.0250593337196374	-0.0248859209212429	-0.0245566535165284	-0.0240769217869753	-0.0234553609674578	-0.0227055615175279	-0.0218406811397886	-0.0208749969465626	-0.0198254824306947	-0.018706577320103	-0.0175335908560042	-0.0163242794000692	-0.0150968939297494	-0.0138640679173617	-0.0126404057893077	-0.0114421592691128	-0.0102806123949321	-0.0091627583715655	-0.0080886885304206	-0.0070532299856152	-0.0060493640669613	-0.005079097525672	-0.0041460124942364	-0.0032495744109886	-0.0023844002262474	-0.0015428544500157	-0.0007104488054149645	0.0001306711068629214	0.0009961300346380318	0.0018915929707086	0.0028196080305575	0.0037825151011995	0.0047830201597912	0.0058226864816567	0.0069087807477532	0.008050887118712	0.0092545220009997	0.0105176358493449	0.0118371085876935	0.0132057732877656	0.0146106924982369	0.0160339845709994	0.0174516593195341	0.0188400394470202	0.0201791982957105	0.0214544579258483	0.0226499040745445	0.0237460526263481	0.0247213356979789	0.0255524816520443	0.0262196709491075	0.0267029936243717	0.0269884884516566	0.0270830421239781	0.0269962611447162	0.0267355716468033	0.0263044090719099	0.0257056279559665	0.0249414014734111	0.0240126766347101	0.0229220430332378	0.0216747601968778	0.0202798678395475
ENSMUSG00000042724	4.360144523772598e-07	-4.4752594664580215e-06	-9.673056198615737e-06	-1.442375784673344e-05	-1.800301802527618e-05	-2.0441747400338027e-05	-2.206652711336572e-05	-2.309965778408468e-05	-2.3701580741428812e-05	-2.39714466785625e-05	-2.3932121075241904e-05	-2.3544637631491285e-05	-2.2747677408178204e-05	-2.1551018036511908e-05	-2.009491961814624e-05	-1.8525896394424948e-05	-1.7232154348158834e-05	-1.660471266359943e-05	-1.6476409688805717e-05	-1.6613048264346585e-05	-1.6787073120281626e-05	-1.684088621866347e-05	-1.6794669285836437e-05	-1.6656630137993574e-05	-1.638219927005567e-05	-1.5921397706160985e-05	-1.5188394922632212e-05	-1.4037215138022992e-05	-1.2264063200393862e-05	-9.808093026396695e-06	-6.946736665155816e-06	-3.98244343207545e-06	-1.2985919363284357e-06	7.340827184816917e-07	2.125531753592976e-06	2.956869253251202e-06	3.337182597193601e-06	3.470425769756069e-06	3.5874810820816008e-06	3.950065811592648e-06	4.83412668189545e-06	6.145366600143887e-06	7.581797674716522e-06	8.900425758997995e-06	9.95030652850952e-06	1.0663324433282292e-05	1.1013735326374602e-05	1.1035895038926189e-05	1.075307006376977e-05	1.0139626759158542e-05	9.345410733357844e-06	8.58652866100529e-06	8.125295278504544e-06	8.152677365842305e-06	8.536673553333069e-06	9.12532180338474e-06	9.817666872292062e-06	1.0576703682708032e-05	1.1452737013448184e-05	1.2562405067777729e-05	1.4070838499392716e-05	1.600540502065406e-05	1.8436229380821392e-05	2.155102344596781e-05	2.5767367706217684e-05	3.10190798941029e-05	3.647517032894245e-05	4.134327796161942e-05	4.4899674285860496e-05	4.6555011897997e-05	4.601138156541422e-05	4.309464995288535e-05	3.775025019986139e-05	3.037677688396039e-05	2.163815490142524e-05	1.225770965075358e-05	2.9565456634017707e-06	-5.6607301746296464e-06	-1.3000702265568623e-05	-1.8406498783257643e-05	-2.1377526342461547e-05	-2.230727144683605e-05	-2.188203339994896e-05	-2.072647133751316e-05	-1.9276688787244946e-05	-1.759050522538688e-05	-1.5505098973331536e-05	-1.2805846502276122e-05	-9.27065495784995e-06	-5.145085545810483e-06	-9.84965434430569e-07	2.7010927333457776e-06	5.448649419015704e-06	6.836795905193399e-06	6.556854835427409e-06	4.3791410839521084e-06	4.360144523772598e-07
ENSMUSG00000042726	0.0265608941054303	0.0263440449027874	0.0271798024040756	0.0294923372151193	0.0335348957374379	0.0396583890582665	0.0480908727008452	0.0584887198764982	0.0702543958785338	0.0828026588053109	0.0955258838480299	0.1079597542383205	0.1198619368935209	0.1309273924165074	0.1410932457858773	0.1502894347683348	0.1583092624476675	0.1648510908345304	0.1696841731196872	0.1728314737357471	0.1743101803283886	0.174117116250993	0.1723723117914331	0.1693885117114557	0.1654364718320436	0.1606588401257443	0.1552436915405223	0.1493327578437464	0.1429906598925249	0.1363037893152382	0.1294008942531833	0.12246611431014	0.115718436737905	0.1093283434756448	0.1033973327861093	0.0978470178111258	0.0925562540511403	0.0874121303145704	0.0820917569521339	0.0762502712564554	0.069721181971598	0.062338566884505	0.0540151958433407	0.0447167250091624	0.0343274814275898	0.0225771876708298	0.0091207016173974	-0.0061836578550266	-0.0232007963246586	-0.0415113609846489	-0.0606732579724299	-0.0801959235847219	-0.0996055060438307	-0.118409946189427	-0.1361005504906799	-0.1522691411401853	-0.1666876107632365	-0.1792733228216691	-0.1900897660584538	-0.1991895236114994	-0.206433561276801	-0.211671961180337	-0.2146738995282325	-0.2154689428720844	-0.2141533572644464	-0.2110030917787642	-0.2063853845333225	-0.2005188578160714	-0.19354313260985	-0.1856164688582398	-0.1769241439863753	-0.1675733327842984	-0.1575087717011205	-0.1466332860269171	-0.1348164229218371	-0.12210744243336	-0.1089371934050646	-0.0957680033548938	-0.082935152141593	-0.0704637088020246	-0.0583484547184004	-0.0466763632617953	-0.035615402001766	-0.0253088881541766	-0.0157553343208514	-0.0070273307042871	0.000725716536429535	0.0075903911714253	0.0136278266718604	0.0187039314422839	0.0226544267222422	0.0253870457312371	0.0269753688033072	0.0276227822994214	0.0276073142300641	0.0271825411358784	0.0265608941054303
ENSMUSG00000042729	0.0081798395941901	0.0073268962138456	0.0063126932438583	0.0051237445900638	0.0037597450552936	0.0022297522016804	0.0005423510275010805	-0.0012862245751532	-0.0032266572856258	-0.0052440679715816	-0.0073066656358793	-0.0093943116459834	-0.0114876297665802	-0.0135653423085356	-0.0155990621143502	-0.0175523781701221	-0.0193937744199788	-0.0210894338318237	-0.0226125209623931	-0.023954570158063	-0.0251196928682289	-0.0261172998487964	-0.0269567519976728	-0.0276343725325143	-0.0281562837087752	-0.028536477716783	-0.028787995625216	-0.0289227209122853	-0.0289515351065371	-0.0288844765351317	-0.0287274134187774	-0.0284653231159718	-0.0280745385925437	-0.0275328105246653	-0.026821395581413	-0.0259372195957505	-0.0248741189867728	-0.0236267392418715	-0.022194290595063	-0.0205819926612664	-0.0187928909262973	-0.0168285767046973	-0.0146950982340893	-0.0124136636231978	-0.0100182776054944	-0.0075444014502177	-0.0050218076788549	-0.0024660073813867	0.0001107561103795784	0.0026961347304149	0.0052738440353293	0.0078248149245148	0.0103124379626689	0.0127023972186233	0.0149583348440914	0.0170388876475281	0.0189123705927642	0.0205591221033232	0.0219588060427331	0.0230970478961623	0.0239700264905375	0.0245807481531471	0.0249343664074034	0.0250452446173668	0.0249349150792473	0.0246232374340227	0.0241410921583944	0.0235447241795563	0.0228652979841754	0.022133279237575	0.0213868683380438	0.020639490866459	0.0198875311845185	0.0191238037681612	0.0183546888451789	0.0175968808506189	0.0168648748378057	0.0161693738230453	0.0155133101044757	0.0149039434157315	0.0143410467542663	0.0138211292876702	0.01333743492959	0.0128749325334394	0.0124531539870816	0.0120838808144103	0.0117605911795442	0.0114729408192151	0.0112165973746689	0.0109914271227969	0.0107835811616661	0.0105594883780151	0.0102862270720919	0.0099276632709278	0.0094654938102446	0.008887570815242	0.0081798395941901
ENSMUSG00000042734	0.0188399939016674	0.0237018474492769	0.0289303314722442	0.0344266561753698	0.0401259894225139	0.0459787269675042	0.0519334496343779	0.0579329429125024	0.0639128100773616	0.0697874581638597	0.075453797400977	0.0808309271351629	0.0858513501386846	0.0904441206201996	0.0945301579245311	0.0980207823110182	0.1008175648011262	0.1027949203726054	0.1038884108901076	0.1041277220251406	0.10353595720216	0.1021595711443114	0.1000481764019913	0.0972457788056923	0.0937929674230503	0.0897478504754757	0.0851770115045299	0.0801441676903205	0.0747095280735769	0.0689319794805167	0.0628650567474474	0.0565564985666535	0.0500492540216543	0.0433882383425834	0.0366130975411632	0.0297623961549243	0.0228999711208638	0.0160923305345206	0.0093915499746302	0.0028322718180389	-0.0035603566409625	-0.0097800697202486	-0.0158210796619101	-0.0216659801014112	-0.0272967340712593	-0.0327026095268052	-0.0378698968895254	-0.0427707064881138	-0.0473820995401986	-0.0516895816634813	-0.0557291822941103	-0.0595548948451272	-0.0631722483470438	-0.0665597493356245	-0.0696954066320319	-0.0725630285259053	-0.0751523400058955	-0.0774568594332611	-0.0794708272525036	-0.0811852185416212	-0.0825907557092365	-0.0836846654486947	-0.0844636311752952	-0.0849217730425743	-0.085058748881152	-0.0848693524595699	-0.0843052045218135	-0.0833039398190712	-0.0818339937209841	-0.0799068689024066	-0.077540702869524	-0.0747541656372875	-0.0715715852076537	-0.068018673308968	-0.0641223512722884	-0.0599236448797667	-0.0554769531736577	-0.0508440497570158	-0.0460926506042948	-0.0412962678339725	-0.0365346159027222	-0.0319038606667899	-0.0275396659831809	-0.0235687075290388	-0.0200250402133749	-0.0168149696220679	-0.0138342543994833	-0.0109981324924108	-0.0082303949747791	-0.0054726502548203	-0.00267513674461	0.00022975748529386705	0.0033230563917022	0.0066785104262795	0.0103548034930568	0.014396627381086	0.0188399939016674
ENSMUSG00000042737	1.3936443945441184e-05	1.3968411015257493e-05	1.3943970103744138e-05	1.3862629864295753e-05	1.372389895174774e-05	1.3527701792644435e-05	1.327562589604349e-05	1.296967454271146e-05	1.2611851014855702e-05	1.220440276424713e-05	1.175055391658846e-05	1.125377276714598e-05	1.0717527612626744e-05	1.0144267710895312e-05	9.532366160123716e-06	8.879177019641485e-06	8.182054350218943e-06	7.439452243299342e-06	6.654224908695306e-06	5.830326586892428e-06	4.971711519817046e-06	4.0827816717224575e-06	3.1697298918474e-06	2.23919675175751e-06	1.2978228244592355e-06	3.514780071203236e-07	-5.970505107687247e-07	-1.545746215556118e-06	-2.4925925921492462e-06	-3.435016917843064e-06	-4.36822164380497e-06	-5.286853013589882e-06	-6.1855572693119525e-06	-7.058962150763495e-06	-7.901621392771812e-06	-8.708070227842396e-06	-9.472843887039942e-06	-1.0191420165565371e-05	-1.0863047119486965e-05	-1.1487915369009233e-05	-1.2066215532895863e-05	-1.2597612547562743e-05	-1.3079668624356666e-05	-1.3509420292276565e-05	-1.388390407888061e-05	-1.4199800267796775e-05	-1.4452364171254694e-05	-1.4636494857553825e-05	-1.474709139355284e-05	-1.478045788099012e-05	-1.4738518565445276e-05	-1.4624602727377628e-05	-1.4442039645805703e-05	-1.4193691794380386e-05	-1.388055442960424e-05	-1.350315600261216e-05	-1.306202496309827e-05	-1.255777875092587e-05	-1.1991390770957375e-05	-1.1363923418224369e-05	-1.0676439086317651e-05	-9.931973792597792e-06	-9.141458053826624e-06	-8.317796010535724e-06	-7.47389180181591e-06	-6.620676849392455e-06	-5.7611917098509305e-06	-4.896504222411402e-06	-4.02768222485314e-06	-3.155392713874399e-06	-2.278699326171788e-06	-1.3962648573608485e-06	-5.067521016164056e-07	3.898712797617468e-07	1.2884181526513228e-06	2.182396515805067e-06	3.0653143694164595e-06	3.931158864751986e-06	4.775833753047711e-06	5.595721936612701e-06	6.387206319196774e-06	7.14760563435204e-06	7.87798193051721e-06	8.580333085933263e-06	9.25665698028197e-06	9.907406503162644e-06	1.052685457952251e-05	1.1107729144226382e-05	1.164275813357982e-05	1.2125682163913148e-05	1.2554292567333262e-05	1.2927393355971803e-05	1.3243788543401184e-05	1.3502564181236789e-05	1.3703934468943376e-05	1.3848395644028676e-05	1.3936443945441184e-05
ENSMUSG00000042742	-1.37536188054272e-05	-1.3827745091005074e-05	-1.3848484392528298e-05	-1.3814913236222936e-05	-1.372610814964012e-05	-1.3581333544074416e-05	-1.3380605361818872e-05	-1.3124127428909974e-05	-1.281210357270926e-05	-1.2444947480136229e-05	-1.2023912272367e-05	-1.155046093013564e-05	-1.1026056435501274e-05	-1.045252315363552e-05	-9.833130978184625e-06	-9.171511185907323e-06	-8.471295054887416e-06	-7.735291355840864e-06	-6.963018826037181e-06	-6.153173695378041e-06	-5.304452195090189e-06	-4.416838977470082e-06	-3.495472375117811e-06	-2.5467791417031504e-06	-1.5771860322209825e-06	-5.932011830343359e-07	3.9834174799618406e-07	1.3905277216418e-06	2.376441697348652e-06	3.34925092176487e-06	4.302451794321693e-06	5.229623001652313e-06	6.124343229064888e-06	6.9813012897483006e-06	7.79962651238965e-06	8.579558353556797e-06	9.32133626849254e-06	1.002461786018434e-05	1.0686733326573616e-05	1.130443101334648e-05	1.187445926486395e-05	1.2393783170895663e-05	1.2860234806820804e-05	1.3271862993427115e-05	1.3626716550177317e-05	1.3922427287069056e-05	1.4154958980215e-05	1.431985839626277e-05	1.4412672300534918e-05	1.4430269676523777e-05	1.4374808384375923e-05	1.4249768502407733e-05	1.4058630107610488e-05	1.3804711748318937e-05	1.3490685862216724e-05	1.3119063358330944e-05	1.2692355144363633e-05	1.2213136314225203e-05	1.1684238710634843e-05	1.1108558362520128e-05	1.0488991297483564e-05	9.827968122899118e-06	9.12605776920175e-06	8.383363746597861e-06	7.599989563968806e-06	6.777966540921099e-06	5.9270372439371325e-06	5.0588720502245146e-06	4.185141335665737e-06	3.3158706009439225e-06	2.4545058499198218e-06	1.602848211254777e-06	7.626988122850622e-07	-6.473249730419599e-08	-8.806009744573451e-07	-1.6866531537699132e-06	-2.4846355711624472e-06	-3.2762539382206185e-06	-4.063050665215201e-06	-4.846527338082024e-06	-5.628185544082005e-06	-6.407795981071392e-06	-7.178205785312413e-06	-7.930531203662666e-06	-8.655888484304796e-06	-9.346343868123956e-06	-9.997763562840278e-06	-1.06069637688764e-05	-1.1170760687980038e-05	-1.1686052483398117e-05	-1.2150065160399207e-05	-1.256010668575108e-05	-1.291348502754659e-05	-1.3208243980797838e-05	-1.3445370644218736e-05	-1.362658794344244e-05	-1.37536188054272e-05
ENSMUSG00000042743	-0.2064669711200772	-0.198452718549937	-0.1889423738507601	-0.1782856856747611	-0.1663602464138653	-0.1531102429303662	-0.1382418576198051	-0.1212698174476552	-0.1019997498162276	-0.0806633946412632	-0.0580928977085146	-0.0352060081454968	-0.0124952734520127	0.0100917128036097	0.0326004553379288	0.0557362242706007	0.0799243049799842	0.1052722867805934	0.1309945084911765	0.1560066917286335	0.1794295068408794	0.2006970183153681	0.2193364393890325	0.2350417882360021	0.2478643030516341	0.2581072546244667	0.2663552860631991	0.2731331623219356	0.2794411428809565	0.2866254995331601	0.2959977220194739	0.3079054624918519	0.3218438169622313	0.3368344418733693	0.3517009821899649	0.3656132121868818	0.3778168848957906	0.3875430969247171	0.3941382189655829	0.3970699263941853	0.3955439858836984	0.3886745389673718	0.375794314293488	0.3566989366769461	0.3315569894772547	0.3011550752804076	0.2665208607012793	0.2286671565656083	0.1883561857298221	0.1462668351182803	0.1028787028899711	0.0591537036965028	0.0160914207991798	-0.0255958415629097	-0.0652823505046643	-0.1021820230162558	-0.1355228895910506	-0.1647143075278547	-0.1890193930036902	-0.2076332847328691	-0.2204371200537257	-0.2283786984500305	-0.2328820536253983	-0.2353825717613216	-0.2367500428812007	-0.2366401742966275	-0.2341326561655942	-0.2292573017344216	-0.2220460397976585	-0.212497910450877	-0.2012768618693438	-0.1892489158267982	-0.1774204182655922	-0.1667837604180338	-0.1581457027156552	-0.1523781866504754	-0.1501355681628853	-0.1508860522608726	-0.1536667443431847	-0.157862248270981	-0.1632118247178858	-0.1693363056102263	-0.1756169643679376	-0.1816337130925536	-0.1873347424655206	-0.1931758387929805	-0.1995994170868984	-0.2066910617656444	-0.2137285432159597	-0.2197161238875058	-0.2237715445535584	-0.2251561765325465	-0.2239643935011734	-0.2212896098690414	-0.2176440197699433	-0.2128650422395548	-0.2064669711200772
ENSMUSG00000042744	0.0229543128149721	0.0251300535091937	0.0269688484347944	0.0284286690435027	0.0294783506202157	0.0300946130035847	0.0302741094505479	0.0301202276541131	0.0297649327801798	0.0293378022136286	0.0288692659711447	0.0283358486057471	0.027723434792691	0.0270599075015076	0.0264243318141329	0.0259068984650593	0.0254804904570885	0.0248687898516685	0.0238381595835884	0.0223856428084603	0.0205789025463847	0.0185041008914419	0.0163254668429981	0.0142625418356125	0.012546194395825	0.0113983703350108	0.0109575904499191	0.0113182281619397	0.0125781092489124	0.0148282370722705	0.01801247254268	0.0217449663038541	0.0256409458091362	0.0294604242628193	0.0330018736644166	0.0361274726452859	0.0387409274001512	0.040765899295606	0.0422451674120965	0.0433173073133369	0.0441360439749728	0.0448508864829211	0.0454330952881245	0.0456793302565661	0.0453901637921571	0.0444004956716461	0.0425894907759057	0.0398671871482034	0.0363189685291207	0.032207774372654	0.0278029502066238	0.0231331106831511	0.018089202188817	0.0125686677894765	0.0064965697123317	-8.634930097616098e-05	-0.0071079425312644	-0.0144777280849974	-0.022007347282361	-0.0294498333480441	-0.0365559265470381	-0.0431444443350602	-0.0491581853055341	-0.0545446326581852	-0.0593117629419596	-0.0634998007504618	-0.0671574304843869	-0.0703153597768214	-0.0729674364513573	-0.0750959516262853	-0.0766228895443126	-0.077426463321061	-0.0773731904225644	-0.0763351665268558	-0.0743871074518708	-0.0717172031946111	-0.0684954617883776	-0.0648127780763629	-0.0606612455821144	-0.0560945128626303	-0.051104511177858	-0.045659610927723	-0.0397361078945684	-0.0334202866549573	-0.0268600574459854	-0.0202030149981178	-0.0136666849089175	-0.0075129658349514	-0.0019967412141862	0.0026401009588092	0.0063603796903631	0.0094659167653473	0.0123030030493423	0.0150961693879454	0.0178404447915094	0.0204969319452751	0.0229543128149721
ENSMUSG00000042745	-0.1080026966351723	-0.1106234515216703	-0.1123923265903686	-0.1130525012614934	-0.1123454611046546	-0.1100277887443985	-0.1059243600463791	-0.0998765746623082	-0.0917241384918998	-0.08136357939089	-0.0689292670061306	-0.0546151640726553	-0.0386135396079982	-0.021196986026722	-0.0029636540989204	0.0154083752268125	0.0332427147543473	0.0499490641784657	0.0652756781071168	0.079056566827261	0.0911274344204567	0.1013633148613738	0.1097935057946519	0.1164876554782954	0.121517105934791	0.1249623937472211	0.1269346085790622	0.1275534577860425	0.1269403424761445	0.1252439371870005	0.1227169818892176	0.1196395164939969	0.1162932746732782	0.1129291027599739	0.1096727023221125	0.1066206498941663	0.1038712158209719	0.1015133929037393	0.0995942645097062	0.0981517838374637	0.0972255978590501	0.0967935738849861	0.096577947520475	0.0962374079202122	0.0954323379243865	0.0938849170342061	0.0915590010334413	0.0884800295355581	0.0846751359583525	0.080172697342046	0.0749939881033708	0.0691580145407589	0.0626854766233142	0.0556105216271273	0.0480148329110453	0.0399929465240359	0.031641092270081	0.0230273555206538	0.0141018997480478	0.0047866159014392	-0.0049949112876328	-0.0152430252027962	-0.025662720945194	-0.0358848422833782	-0.0455385392527576	-0.0542914730508197	-0.0619667630539931	-0.0684242320325731	-0.0735220089815372	-0.0771845297384971	-0.0796052749243731	-0.0810433976734926	-0.0817563573496798	-0.081973689467668	-0.0818154019249767	-0.0813721238323219	-0.0807327905528295	-0.07997449480379	-0.0791320189816279	-0.0782282923185613	-0.0772845502765049	-0.0763464882552206	-0.0755657699983178	-0.0751201120314984	-0.075185537238846	-0.0758943707986507	-0.0772073500229002	-0.079040571858251	-0.0813084394792175	-0.0839344255254493	-0.086884462275268	-0.0901341015878586	-0.0936572015719263	-0.0973962770784786	-0.1011733990857155	-0.1047792195519781	-0.1080026966351723
ENSMUSG00000042747	9.804573847898116e-06	9.918723865051185e-06	9.9811635126918e-06	9.99165802247057e-06	9.94997262711903e-06	9.855984559848974e-06	9.710019052550684e-06	9.512513337594734e-06	9.263904648432609e-06	8.965036667165233e-06	8.618378867248614e-06	8.226807170788188e-06	7.793197500970295e-06	7.31983045924657e-06	6.806605356886911e-06	6.252826183426492e-06	5.657796929481411e-06	5.0221891512578725e-06	4.352144664079845e-06	3.655172848861448e-06	2.93878308759767e-06	2.21038122452598e-06	1.476958949610867e-06	7.454044150592504e-07	2.2605774158963088e-08	-6.856345746872114e-07	-1.37785725585955e-06	-2.053688648623398e-06	-2.7127551311631623e-06	-3.354329356488448e-06	-3.976269080152223e-06	-4.576078332532605e-06	-5.151261142926828e-06	-5.699053316137514e-06	-6.215617762231598e-06	-6.696849166781442e-06	-7.138642214278486e-06	-7.537792385855578e-06	-7.894698352454023e-06	-8.210659581656527e-06	-8.486975539964873e-06	-8.72474114244576e-06	-8.924233101668154e-06	-9.085523578765906e-06	-9.208684733791974e-06	-9.293704285499106e-06	-9.340232190682036e-06	-9.34783396483531e-06	-9.31607512237257e-06	-9.244875769164594e-06	-9.13557438015355e-06	-8.989864021738745e-06	-8.809437759238577e-06	-8.59582050077609e-06	-8.349864528935615e-06	-8.072253969106118e-06	-7.763672945595664e-06	-7.424904703461574e-06	-7.0571289740010165e-06	-6.661624609260425e-06	-6.239670460205325e-06	-5.793644374943156e-06	-5.330320193391731e-06	-4.8575707526107816e-06	-4.383268888579125e-06	-3.913538361217563e-06	-3.447506629457588e-06	-2.9825520761726684e-06	-2.5160530831553663e-06	-2.045395823514857e-06	-1.5679976388695155e-06	-1.0812836621543205e-06	-5.826790252233537e-07	-7.075225078027217e-08	4.5135457183019053e-07	9.793559624137483e-07	1.508966441856986e-06	2.0362959602382344e-06	2.5590361811599823e-06	3.075274197416443e-06	3.583097102882737e-06	4.081253748957182e-06	4.571140013888103e-06	5.054813533447015e-06	5.534331944486357e-06	6.01055710509436e-06	6.4795677550597385e-06	6.936246855407043e-06	7.3754773682417026e-06	7.792468755808682e-06	8.183736477668296e-06	8.546122493520365e-06	8.876468764145625e-06	9.171465348281872e-06	9.427194693252354e-06	9.639587344337366e-06	9.804573847898116e-06
ENSMUSG00000042750	-0.2284417745377625	-0.2081675617589691	-0.1866825271448171	-0.1640276147660624	-0.1399292546203794	-0.1139885079709358	-0.0858020888730603	-0.0547348993427074	-0.0201368612195078	0.0184234192349513	0.0611167468588815	0.1078794669022246	0.1584635102843958	0.2127619704353348	0.2700070009061222	0.3288350944473881	0.3876271741140493	0.4446715131621621	0.4983226440003408	0.5468442343899804	0.5887546078569064	0.6227744884553399	0.6478697313599725	0.6634655562679996	0.6691973142407828	0.6652837253989029	0.6530875227752264	0.6342493099987697	0.6102685867958674	0.5825918842759027	0.5525935329178344	0.5215034137601676	0.490681274909795	0.4616332971568703	0.4358312089554676	0.4142869794865439	0.3970743577734359	0.3841150999969007	0.3749592920346692	0.368749788831878	0.3644373520039793	0.3607922604320733	0.3563834140619382	0.3497438785734708	0.3393419511533132	0.3244115825897234	0.3051383091569083	0.2818175657234913	0.2548778658009676	0.2249455135864989	0.1925436011202565	0.1582829831664763	0.1226083845803602	0.0858331435294171	0.0482756454004595	0.0102467339007015	-0.0281246183648937	-0.0669775154304501	-0.106373674279198	-0.1465140250033342	-0.1877261527715862	-0.2307116133587142	-0.2756143113498356	-0.3212904588450383	-0.3665463261970636	-0.4105566967604331	-0.4526486479472995	-0.4920805292601697	-0.5277539218010717	-0.558378530888589	-0.5832820109109559	-0.6019637167833793	-0.6140312439796975	-0.6193961395498376	-0.6185786618469664	-0.6122719049787883	-0.6013028289345257	-0.5866473162192003	-0.5692245915462221	-0.5501019140126013	-0.5306486371675379	-0.5116517992579969	-0.4928059974239916	-0.4737563236676256	-0.4546016780667869	-0.4354798791567679	-0.4163223502822276	-0.3974175544914726	-0.3788630639268013	-0.3605613441418569	-0.3422933220155991	-0.3239086681050902	-0.3050669029018856	-0.285823507914372	-0.2666750116575113	-0.2477179997382227	-0.2284417745377625
ENSMUSG00000042751	-0.3032831388134558	-0.3092812930057853	-0.311446687696069	-0.3104148768095443	-0.3069820125914363	-0.3019542657898221	-0.2959761357945133	-0.2895670116854772	-0.2832887532765858	-0.2776876789374192	-0.2731318884455431	-0.2699753207067168	-0.268249625770833	-0.2673955992427921	-0.2668099941157191	-0.2658630834513521	-0.2642006921047746	-0.2620335267473948	-0.2590990003189657	-0.2550168572207602	-0.2494103662851523	-0.2418944582897854	-0.2320908760617124	-0.219667795068742	-0.2044353949042887	-0.1863742810400803	-0.1652548141567225	-0.1407753228338076	-0.1127506957457708	-0.0810756795109197	-0.045978051355957	-0.0078519677741896	0.0326380529662242	0.0742587213968347	0.1158197778528143	0.1561774836396649	0.1943733400917447	0.2298872676650049	0.2625681753591421	0.2923937422388985	0.3190559089268957	0.342085410651293	0.3612601724045577	0.3764342757768172	0.3874610434775254	0.3941859126370153	0.3963832982385008	0.3937095367180563	0.3861547180649871	0.374646034902058	0.3603182119078015	0.3439990068758798	0.3264695708518709	0.3085023700082588	0.2906875184678685	0.2734751677845953	0.257296720002216	0.2425345259871832	0.2292073140315287	0.2171845521175894	0.2061942376136692	0.1956986221235536	0.1851122416402864	0.1738114481548238	0.1614347886995919	0.1485955667482561	0.1357439709174415	0.1231721492914258	0.1111435269626353	0.0999145993286695	0.0895963693020281	0.0800827918935874	0.0712981378666845	0.0632279341433679	0.0554597778816118	0.0475248105167898	0.0389979060234588	0.0294948256552306	0.0188523210293971	0.0070161268280287	-0.0061915487771578	-0.0212652226014579	-0.0383451306419977	-0.0572538402852152	-0.077697548340461	-0.0992808251973751	-0.1215885779071789	-0.1443191619898944	-0.1670013405237937	-0.1891196044268296	-0.2103500546727489	-0.2304175469955013	-0.2490478622822482	-0.2659743701655848	-0.2809265159612266	-0.2935451298480838	-0.3032831388134558
ENSMUSG00000042757	0.1000838201975585	0.1006484023836713	0.1012285540573613	0.1018559903451105	0.1025258538102127	0.1032554845308788	0.1041443012324249	0.1053133734690452	0.1068878824955496	0.1089199234177577	0.1113994973559515	0.1141840396777914	0.117045023785162	0.1197408149262318	0.1220337304844354	0.1236760681795114	0.1244283785634079	0.1241059160901472	0.1225560975980886	0.1196918367566942	0.1155074729669004	0.1100266184311891	0.1032337907767555	0.0950963609339167	0.0855978666043428	0.0747912516789659	0.0628675904013262	0.050100352256308	0.0367266817668306	0.0229695874311834	0.0090602591557977	-0.0047517169876486	-0.0182308570047588	-0.031137223197021	-0.0432364456326535	-0.0544548981131378	-0.0647621913574216	-0.0741269214385681	-0.0824856250840138	-0.0897476384784738	-0.0957793639532621	-0.1005149979957012	-0.1040279962211079	-0.1066694372314721	-0.1087702384325394	-0.1106038256675485	-0.1124264895623434	-0.1144390797189042	-0.1167699724911312	-0.1194973124892306	-0.1226627923861948	-0.1262186618149881	-0.1300377409615592	-0.1339311149025662	-0.1376678328957728	-0.1410303496062058	-0.1438858192300803	-0.1461549152125921	-0.1477545056692396	-0.1485148778827752	-0.1482655314479833	-0.1468560449160719	-0.1441506822601894	-0.140050683528366	-0.1344650910182418	-0.1273916446338824	-0.1189054078269621	-0.1091247389507402	-0.0982474485196287	-0.0864549769181051	-0.0739620874226704	-0.0610005681732384	-0.0478121218436779	-0.0345445229313154	-0.0213482380102301	-0.0083921899213989	0.0041643843785058	0.0161588624849276	0.0274250051968405	0.0378171034508072	0.0472726873043685	0.0558253383450913	0.0635225649669737	0.0704032104308071	0.0764841794496917	0.0817671850418502	0.0862282639083027	0.0898429773452114	0.0926163000947196	0.094610565081481	0.0959633544534485	0.0969253134614732	0.0976941705670147	0.0983545718275905	0.0989587153419732	0.0995249625675174	0.1000838201975585
ENSMUSG00000042759	-0.0007913574626708072	0.0007610427565496565	0.0026897662590394	0.0052219569481356	0.008573096231363	0.012912806723922	0.0183339309326556	0.0249329231008752	0.0328333460216397	0.0420644338142669	0.0524468693915415	0.0635579689972419	0.0749434921302319	0.0861444731975883	0.0966878784105418	0.1061220698319207	0.114068594945199	0.1203054038000238	0.1248033244415866	0.1275832177046755	0.1286869635298407	0.1281243294785566	0.1260183468435405	0.122592373121105	0.1180670776256779	0.1127046869602336	0.1067433494780286	0.100378315962854	0.0938154140073178	0.0872803813146141	0.0810258369966885	0.0752863520043135	0.0702588180283357	0.0660134382632991	0.0624452103766781	0.0593402289789742	0.0564902139044481	0.0537666821355854	0.0511049159142752	0.0484370290952204	0.0456447109886857	0.0425957519793467	0.0391754754153234	0.0352970622656516	0.0308494512619548	0.0256641672182498	0.0195853081963372	0.0126532924623181	0.0049323017995103	-0.00345092035909	-0.0123026206460293	-0.0214428638929446	-0.0307768312619478	-0.0401540257311914	-0.049461072633447	-0.0586430105913692	-0.0676591372877749	-0.0763911001311298	-0.0847223666338253	-0.0925672524246761	-0.0998400538127747	-0.1064372524077825	-0.1122307258653635	-0.1170630242146334	-0.1207287381163019	-0.1231478946097521	-0.1243902208824862	-0.1245386144137645	-0.1236597155346154	-0.1217890511645898	-0.1189336561351306	-0.1152034741610879	-0.1107232539170627	-0.1056610266487614	-0.1002087754519259	-0.0945374678082366	-0.0887503663550137	-0.0828939371970181	-0.0769845456534935	-0.0710568949796477	-0.0651400449934075	-0.059251994388686	-0.0534018137512789	-0.0475908537557768	-0.0418645512924089	-0.0363185821622544	-0.0310233426314374	-0.0260520225253574	-0.0215038553169761	-0.0173996469201688	-0.0137320182780136	-0.0104967476490135	-0.007723874534341	-0.0054533928265086	-0.0036755297750207	-0.0021944022973726	-0.0007913574626708072
ENSMUSG00000042766	1.3603184240365777e-05	1.2827397969058552e-05	1.1985013212882094e-05	1.1077097681036842e-05	1.0104719081420948e-05	9.068962865959946e-06	7.970985466595593e-06	6.811961059297024e-06	5.593063818731106e-06	4.315614106218324e-06	2.981517033600547e-06	1.5928238993732574e-06	1.515860007296553e-07	-1.339613810132288e-06	-2.876066457088951e-06	-4.452531309011948e-06	-6.063767736075179e-06	-7.702434453767932e-06	-9.352787554934051e-06	-1.0996982477732776e-05	-1.2617174661625637e-05	-1.4196007880074674e-05	-1.5718079238637178e-05	-1.7168474176871015e-05	-1.8532278135636296e-05	-1.979597132877711e-05	-2.095161305816673e-05	-2.1992657398662365e-05	-2.291255842642352e-05	-2.3704795214082163e-05	-2.436294681625298e-05	-2.4880617284023144e-05	-2.525141066978211e-05	-2.5470421363040944e-05	-2.5538705097890483e-05	-2.5458807945543215e-05	-2.5233275978513897e-05	-2.486443606821755e-05	-2.4353738277763324e-05	-2.370241346916063e-05	-2.2911692505721158e-05	-2.1984851061625045e-05	-2.093334405061951e-05	-1.977067119732024e-05	-1.851033222764516e-05	-1.7165211405027536e-05	-1.5745731139055067e-05	-1.4261698376830717e-05	-1.2722920066759743e-05	-1.1139332179648423e-05	-9.52138677200004e-06	-7.879664922718882e-06	-6.2247477120115495e-06	-4.566746491585734e-06	-2.9138936952469197e-06	-1.2739520283017695e-06	3.453158026408157e-07	1.935826024503435e-06	3.4882106022413777e-06	4.99278043434151e-06	6.439846417988376e-06	7.81993324869534e-06	9.124420819197974e-06	1.0344902820560673e-05	1.1472972942545526e-05	1.250259454608777e-05	1.3437209680721904e-05	1.4282630067155511e-05	1.5044667424793916e-05	1.5729226753544484e-05	1.6342586179229427e-05	1.689111710817304e-05	1.7381190945397323e-05	1.7817997903113677e-05	1.820200342619802e-05	1.853249176671569e-05	1.880874717542975e-05	1.9029633031350216e-05	1.919232923038185e-05	1.9293594796676396e-05	1.933018875308327e-05	1.930062316410605e-05	1.921042226477157e-05	1.90668633317608e-05	1.88772236404524e-05	1.864796828623909e-05	1.838231364847644e-05	1.808266392653404e-05	1.7751423318479205e-05	1.738970528089489e-05	1.699346030833345e-05	1.6557348153862887e-05	1.607602856924893e-05	1.5544338075599873e-05	1.4957820275301284e-05	1.4312195540081304e-05	1.3603184240365777e-05
ENSMUSG00000042770	-0.0152360945160555	-0.0098481059309727	-0.0043350081120728	0.0012304698012225	0.0067567163158749	0.0121920359070919	0.0175237270528057	0.0227637056093739	0.0278685799046837	0.0327646640404011	0.0374070879055244	0.0418799502981087	0.0462845707770698	0.0507091192579589	0.0551753946515017	0.0596596751301344	0.0641112359510766	0.0684785738546834	0.0726786066307846	0.0766109372190036	0.0801843791110297	0.083303581721612	0.0858640969269316	0.0877992984412537	0.0891396662145747	0.0899607029221311	0.0903331768141142	0.0902755550593152	0.0898000986202333	0.0889262175091319	0.0876666555154187	0.0860231268080053	0.0839644897223643	0.081461931768092	0.0785102376878955	0.0751345785968551	0.0713941208662776	0.0673436383827084	0.0630294565906934	0.0584781125714826	0.0536891747010869	0.0486596555780624	0.0433857575273619	0.0379001964589272	0.0322375847476599	0.026406020618199	0.0203735267325634	0.0140783431528509	0.0074625101956457	0.0005149812270863242	-0.0067205786684313	-0.0141632676067249	-0.0216958778926727	-0.0291897939034626	-0.0365264531144973	-0.0435595665402037	-0.050111837786225	-0.0560214151192369	-0.0611915897896864	-0.0656502402333319	-0.0694733583287647	-0.072732921462177	-0.0754799476055952	-0.0777074391987544	-0.0793654934488554	-0.0804265129423783	-0.0808983045480697	-0.0807898881602897	-0.0801233123759338	-0.0789508585709292	-0.0773424503293429	-0.0754247507264647	-0.0733321826647077	-0.0711793982579768	-0.0690593411319211	-0.0670155566171716	-0.0651054029285475	-0.0633834594101226	-0.061851315857583	-0.0604968872108372	-0.0593149504995354	-0.0582990015403943	-0.057399484297084	-0.0565350979272101	-0.0556086500469972	-0.054495508773882	-0.0530417148753918	-0.05116970029604	-0.0488380341708021	-0.0460042491276902	-0.0426546703688245	-0.0388626157192726	-0.0346909894678825	-0.030196116235597	-0.0254437873391904	-0.0204527237272956	-0.0152360945160555
ENSMUSG00000042772	-0.0222137027086393	-0.0259336440887425	-0.0290525581806873	-0.0311664084239405	-0.0324456369362624	-0.033265612786546	-0.0336002230345211	-0.0333532631826566	-0.0324514934363164	-0.0309055158357829	-0.0288067590359385	-0.0262504440998662	-0.023365287818136	-0.0202988506469717	-0.0169560964188582	-0.0131520978584149	-0.0090196249556409	-0.0051195151886918	-0.0021012643324376	-0.00020755730863284157	0.0007158853177046808	0.0010073506151741	0.0009881626807894974	0.0009402126481790548	0.0010425245297559	0.0014614935121754	0.0023584320031503	0.0038191969254978	0.0058698945604242	0.0084468550250361	0.0114892017924253	0.0149844483725253	0.0187923705606665	0.0224393846694884	0.0254917853254094	0.0277872315444225	0.029372309951621	0.0304684458491499	0.0312518864308055	0.0318545968314925	0.0323831223754841	0.0330201187982097	0.0340227980009819	0.0355614232268684	0.0375411542201074	0.0397977699386657	0.0419519664477582	0.0435605533892081	0.0444464678982107	0.0450025650147831	0.0457172700705521	0.0467549373763022	0.0480763180954185	0.0495593282685223	0.0509758326307897	0.0520910107841538	0.052764660134397	0.0529149342539472	0.0524385372286072	0.05116901199394	0.0489582182311928	0.0458111702594915	0.0419850130178197	0.037741113722854	0.0330695558450578	0.0277081899701454	0.0213908676889963	0.013731400189226	0.0046827016067725	-0.0055139737276915	-0.0164557741927548	-0.0276894562979414	-0.038751352683495	-0.0490860970656763	-0.0579986341646863	-0.0649109191988906	-0.0695389349576931	-0.0716794753438202	-0.0716160732920454	-0.0697995452673722	-0.0664358126563767	-0.0615641827199753	-0.0553719718482883	-0.0483392155399047	-0.0408851253525015	-0.033409059155822	-0.0262759040498965	-0.0197731633575878	-0.0142121447944072	-0.0099650172048566	-0.0075134760189299	-0.0070949831960999	-0.0083580222430005	-0.0109120130929746	-0.0143542456471121	-0.0182398920458943	-0.0222137027086393
ENSMUSG00000042784	-0.0395831262900145	-0.0409016710106253	-0.0421123153115681	-0.0431953043973223	-0.0441339814650713	-0.0449123238803709	-0.0455138145970082	-0.0459254012767748	-0.0461323471270045	-0.0461143190293314	-0.0458542615840068	-0.0453507887031716	-0.0446076880596459	-0.0436337100649209	-0.0424402917920867	-0.0410392974675026	-0.0394435731885778	-0.0376666227910032	-0.03573206561657	-0.0336736374092735	-0.0315119708473121	-0.0292565969253272	-0.0269175077540408	-0.0245040335248543	-0.0220215859630303	-0.0194732224702477	-0.0168618943308627	-0.0141949105695201	-0.0114811018592206	-0.0087294897571138	-0.0059486862872665	-0.0031473961494399	-0.0003335343171315133	0.0024858106887872	0.0053047697558005	0.0081257697689227	0.0109506780523207	0.0137714979871253	0.0165761029668213	0.0193482456198233	0.0220680351377077	0.0247153861176673	0.0272714113799411	0.0297276605899802	0.0320768864556442	0.0343077515005373	0.0364083012421809	0.0383686691221778	0.0401803802082679	0.0418299308665856	0.0432971831567069	0.0445579805060098	0.0455963286331752	0.0464052419071798	0.0469791718455567	0.0473157809245868	0.0474245009313143	0.0473145831763014	0.0469937829245531	0.0464679592749814	0.045742561544583	0.0448238839099129	0.0437185038878077	0.0424326326224447	0.0409723416254914	0.0393455852394136	0.0375617843374133	0.0356247371811776	0.0335332718828751	0.0312872303561823	0.0288892944643182	0.026346653099439	0.0236637992439213	0.020845092790611	0.0178978829073938	0.0148368843684798	0.0116796351939813	0.0084439237396391	0.0051501908558094	0.0018195628616856	-0.0015265407125506	-0.0048646426534786	-0.0081630033645284	-0.011380377467684	-0.0144804107540256	-0.017437315147303	-0.0202274438936472	-0.0228341134400745	-0.025260768707432	-0.0275152709818615	-0.0296079555452422	-0.0315549044383377	-0.0333716314725723	-0.0350720280955635	-0.0366692152556269	-0.0381712344322526	-0.0395831262900145
ENSMUSG00000042787	0.2087316556325064	0.2058222639069672	0.1969663471930708	0.1834211981392637	0.1663860997524747	0.1463156664291106	0.123619718360941	0.0989184456028443	0.073247101489683	0.0472016037790826	0.0206053875272128	-0.0074349800792466	-0.0372720496817994	-0.068217316339507	-0.0995837770391573	-0.1305095683585967	-0.1598824860528782	-0.1871172557037965	-0.2119268984404593	-0.2340611467355741	-0.2531066998257468	-0.2686222134487182	-0.2805591457620657	-0.2892309851191415	-0.2944222518582068	-0.2963095523354788	-0.2955349459424713	-0.2930810591870758	-0.2899596567363078	-0.2872855002217148	-0.2861016251591369	-0.2870652612486841	-0.2912409402745617	-0.2992443606173027	-0.3089624785380425	-0.3171577052909551	-0.32294022561989	-0.3264949070366398	-0.3272996814949426	-0.3246448023875776	-0.3179312953219966	-0.3071635516881759	-0.2930371316228851	-0.2749608969804383	-0.2517812415768974	-0.2224292568227259	-0.1861581321083286	-0.1429949832595937	-0.0938556900216325	-0.0404313924889688	0.0135815675211463	0.0648610856138445	0.1121658289050653	0.1548605960153886	0.1921594842287222	0.223131994671645	0.246361778136962	0.2611103991806104	0.2680150373994968	0.268613816578017	0.2644637122191731	0.2568449753862225	0.2469546245042294	0.2359920990961844	0.2252927433794591	0.2159282990855791	0.2082562358299119	0.2023515861968411	0.1983705369271448	0.1961628443179058	0.1950034534631036	0.1944407025506473	0.194543376830366	0.1948486171142019	0.1945202628201444	0.1926769576598817	0.1883216732045851	0.1803490722877676	0.1675261353504519	0.1488635717231795	0.1259791280472642	0.1017959334296593	0.0807838105174819	0.0655076335889039	0.0567373977832189	0.0546122798743432	0.0591903947289055	0.070014539041193	0.08586055701541	0.1052515067535321	0.1261586608399892	0.146782565351755	0.1658327897042531	0.182462391480552	0.1959826091684771	0.205252558248056	0.2087316556325064
ENSMUSG00000042790	1.0146992995398492e-05	1.0492100452914569e-05	1.0790659298963692e-05	1.1043539027916458e-05	1.125160913608144e-05	1.1415481842110652e-05	1.153474024821595e-05	1.1608710178952648e-05	1.163671746081402e-05	1.161810338823486e-05	1.155227112160214e-05	1.1438639289244342e-05	1.127662652142793e-05	1.1065741621925107e-05	1.0805854082717158e-05	1.0496923569291116e-05	1.0138909749071991e-05	9.732335111118684e-06	9.279973425211783e-06	8.785161282765783e-06	8.251235277133135e-06	7.681395132273316e-06	7.0782930887599545e-06	6.444444517773691e-06	5.782364792433139e-06	5.094873414717343e-06	4.386006396233109e-06	3.6601038774476818e-06	2.921506000766276e-06	2.174599990561725e-06	1.4239613932635129e-06	6.742128372687391e-07	-7.002304708752327e-08	-8.043991379452746e-07	-1.5256703531587655e-06	-2.230867119057337e-06	-2.917019860032343e-06	-3.5817452848370133e-06	-4.225005245485954e-06	-4.84734787835562e-06	-5.449321317884505e-06	-6.031198199640092e-06	-6.592149169519678e-06	-7.131069374549561e-06	-7.646853959818062e-06	-8.138500631792694e-06	-8.605417348271678e-06	-9.047114628432433e-06	-9.4631029895144e-06	-9.852412954781984e-06	-1.0212155077413326e-05	-1.0538959916611525e-05	-1.0829458029641702e-05	-1.10804276015559e-05	-1.1289237334367748e-05	-1.1453403557877776e-05	-1.1570442599948558e-05	-1.1638057275432036e-05	-1.165469635295154e-05	-1.1618995088119765e-05	-1.1529588734611447e-05	-1.138543781249275e-05	-1.1186803913209452e-05	-1.0934273894598766e-05	-1.062843461255994e-05	-1.0269792207081528e-05	-9.858529960323245e-06	-9.394750438534127e-06	-8.878556206025238e-06	-8.310810115370156e-06	-7.695416178006515e-06	-7.037038693634447e-06	-6.340341960016121e-06	-5.610206474155671e-06	-4.852377535838895e-06	-4.072816644093536e-06	-3.27748529600939e-06	-2.472255932001861e-06	-1.6626447716027737e-06	-8.540789776696134e-07	-5.198571112186336e-08	7.390750373245817e-07	1.5180119519542448e-06	2.284600887255264e-06	3.038617699653755e-06	3.779289408928125e-06	4.50364768245221e-06	5.208175350952167e-06	5.8893552470921e-06	6.543801855453776e-06	7.168656262475565e-06	7.761191206513466e-06	8.318679427861453e-06	8.8384463724286e-06	9.31802830277042e-06	9.75501418705752e-06	1.0146992995398492e-05
ENSMUSG00000042793	0.0156279783703771	0.0193002322197394	0.0229186825063864	0.0262392295966653	0.0291116459857993	0.0315383432000789	0.0336336374275372	0.0356139703084548	0.0376429184152876	0.0397722570091664	0.0421767816300655	0.0451598337911115	0.0489407542992739	0.0535676796967737	0.0590386327632605	0.0653203987939817	0.0723383637887673	0.0800431066747843	0.0882933374687565	0.0967422354349405	0.1050436577279141	0.1129079508294341	0.120055221160779	0.1262755744065885	0.1312778596113168	0.1346762026513152	0.1361161482435669	0.1352629286226995	0.1319372753804938	0.1261025541724978	0.1177977461112428	0.1071665717276927	0.0943083589890695	0.079312532779292	0.0625124225995542	0.0445802415971882	0.0259052480248809	0.0065704347107009	-0.0133006120849352	-0.0334226502954924	-0.0534846350675476	-0.073212040798495	-0.092382760583315	-0.1107056458288526	-0.1278392805071909	-0.1434156920755371	-0.1570380176906047	-0.1683970807571447	-0.1773296267672258	-0.1839658832663765	-0.1884726023163305	-0.1908865584581523	-0.1911977205670056	-0.1893352768277739	-0.1852179626090511	-0.1788878836086849	-0.1704346826875696	-0.1599756830474204	-0.1476590367015271	-0.1336404922099543	-0.1181246893180448	-0.1013874467243894	-0.0837364692534993	-0.0655042107446582	-0.0471056320820739	-0.0291469899453035	-0.0122288546026011	0.0031441901607157	0.0166469323955024	0.0280079745898529	0.0369866554492704	0.0438284249417114	0.0488551990177455	0.0522785949045311	0.054227485751834	0.0547401890708867	0.053938802537822	0.0520210850932426	0.0492434621348741	0.0459468344064488	0.0423913513533029	0.038600770264006	0.0343802217350519	0.0296157941280043	0.024331086947266	0.0187520157784284	0.0133538532573254	0.0084978782125648	0.0045471179559552	0.0019141832458434	0.0008113090767741143	0.0011463011458027	0.0027167198535798	0.0052553621962518	0.0084458176036039	0.0119827951306967	0.0156279783703771
ENSMUSG00000042796	0.2349373143117695	0.2138537950062718	0.1923117036461725	0.1707289633415899	0.14938718108711	0.1284077222674891	0.1078109380082499	0.0875676775381644	0.0675738057235357	0.0476052286354233	0.027402672915681	0.0067440545238746	-0.0145729360766425	-0.0366545320097695	-0.0596100821234234	-0.08362863701536	-0.1087309649108964	-0.1343038544235161	-0.1597283496902363	-0.1847174520453454	-0.2092025844068396	-0.2331249677706676	-0.2564767768102181	-0.2791506265044191	-0.3008279226942058	-0.3211692853599432	-0.3398732244861175	-0.356584161059833	-0.3709258002467746	-0.3825443724366152	-0.3911849692172012	-0.3966254477226641	-0.3987909147354843	-0.39825208615397	-0.3957488746578363	-0.3918026210457063	-0.38662034087346	-0.3802480454081994	-0.3727494126000586	-0.3642655642326867	-0.3548843855515179	-0.3445931179344123	-0.3331937962168687	-0.3205038224234641	-0.3063245527227224	-0.2905375760573174	-0.273095790565276	-0.2540991885751474	-0.233818486606138	-0.2124949542287011	-0.1902994521591992	-0.1672934433000703	-0.1435864645931208	-0.1192673970261889	-0.0944002263982703	-0.0690249605740973	-0.043300278480337	-0.0175017704162062	0.0081058760579964	0.0332455717747325	0.0576318068731632	0.0809589471470924	0.1031769953099397	0.1244926085546862	0.1451416504558211	0.1651466198905572	0.1842391440922737	0.202242037690029	0.2191966573976853	0.2352523256414527	0.250539053870306	0.2650867684076911	0.2787985427264878	0.2915334939749553	0.303247470146586	0.3139875786346398	0.3238229393085499	0.3328610866311213	0.341112609695575	0.3485087737210419	0.3550078395057269	0.3606409060258216	0.3653641854121758	0.368947038414374	0.3710783660957293	0.3714804342653371	0.3698281818060286	0.3658123679383739	0.3592310005105941	0.3500831359365648	0.3386162337387329	0.3250987583656634	0.3097634773815246	0.2928498388777402	0.2746180286210591	0.2552545885922425	0.2349373143117695
ENSMUSG00000042797	-0.227798987320945	-0.2335301319825494	-0.2391890818741147	-0.2444184683671233	-0.2488016011195606	-0.2519413659388229	-0.2535036495253197	-0.2533556113237534	-0.2516577202702105	-0.2485728813829084	-0.2441639218078553	-0.2385060086987034	-0.2317122189174912	-0.2237954996332127	-0.2146991629204493	-0.2044824543572184	-0.1932580594435369	-0.1811287851995915	-0.168156033219725	-0.1543403675509695	-0.139568019467965	-0.1237726262984782	-0.1070661609560522	-0.0893693642712328	-0.070576785847813	-0.0507810721454521	-0.0301399524413268	-0.0087178858197394	0.0133386383915677	0.0359533638340103	0.0591078097751403	0.0825362065457171	0.1058579003990534	0.1288050018447284	0.1511157531959214	0.1724751367848716	0.1926875976650384	0.2116479084936572	0.2293697274240483	0.2458678020117475	0.2610242756069376	0.2746737839398894	0.2866431798739364	0.2966699605393353	0.304521940810411	0.3099471969457564	0.3127892693846423	0.3130373770830839	0.3107461064056765	0.3060454111602237	0.2991091370954711	0.2902487767459022	0.279899209613782	0.2684941735684487	0.2563694435145945	0.2437818529534017	0.2308201811749783	0.2174242010211652	0.2034929130734431	0.1890650170515829	0.174145503626132	0.1586730809039482	0.1427344219816995	0.1264883208132346	0.1101486838971455	0.0940251219264544	0.0784786536805899	0.0636449038594235	0.0493145742482445	0.0352177188729546	0.02117280126409	0.0069955201601587	-0.007064139634149	-0.0205498489001844	-0.0330775212514076	-0.0445802283515918	-0.0551441878700857	-0.0649761896183229	-0.0744059313976605	-0.0837049340259053	-0.0930728905339583	-0.1026732910490149	-0.1126277261807649	-0.1229899163036498	-0.1336398709020579	-0.1443952963255087	-0.1550635529710537	-0.165347217007589	-0.1749452159387646	-0.183726021826814	-0.1916779406446311	-0.1988691379513222	-0.2052940693238073	-0.2110680431755199	-0.2165856931179064	-0.2221230885790397	-0.227798987320945
ENSMUSG00000042804	-3.213686209260245e-06	-3.584705866842185e-06	-3.941334836248653e-06	-4.281528392365537e-06	-4.603241811659779e-06	-4.904866321785151e-06	-5.186536950399757e-06	-5.4488246763485375e-06	-5.692300480057482e-06	-5.918204259859873e-06	-6.130451580974985e-06	-6.333626926529389e-06	-6.532314781230688e-06	-6.729960889749223e-06	-6.925456031863134e-06	-7.116552247313279e-06	-7.301001577421564e-06	-7.476485363785304e-06	-7.64040214436026e-06	-7.790079757377589e-06	-7.922846042649512e-06	-8.036252085644062e-06	-8.128741949709586e-06	-8.198982943850241e-06	-8.245642378651242e-06	-8.266989927577982e-06	-8.259704710873401e-06	-8.2200682116606e-06	-8.144361914643742e-06	-8.02893742081601e-06	-7.870426791583588e-06	-7.66553220464171e-06	-7.410955839266636e-06	-7.10400372106659e-06	-6.74439725623451e-06	-6.332461697295289e-06	-5.868522298354852e-06	-5.353610169919064e-06	-4.791579843350273e-06	-4.186991706410752e-06	-3.5444061484438247e-06	-2.8684871723156644e-06	-2.164313230240818e-06	-1.437066387956692e-06	-6.919287127817259e-07	6.565649447853316e-08	8.292010038133066e-07	1.5919553517247433e-06	2.3471700731339294e-06	3.089166595120438e-06	3.816549918140907e-06	4.528995934810459e-06	5.226180536163157e-06	5.907016735582972e-06	6.567366040596588e-06	7.2023270810805485e-06	7.806998485330378e-06	8.37619200526993e-06	8.9035718920794e-06	9.382515520567332e-06	9.80640026396124e-06	1.016864520786662e-05	1.0462836292144256e-05	1.0682601169032964e-05	1.0821567489190488e-05	1.08755578023725e-05	1.0849174259469377e-05	1.07492139104694e-05	1.0582473803779816e-05	1.0355009457514888e-05	1.0069910273360198e-05	9.729524122708346e-06	9.336198875370895e-06	8.892871822718641e-06	8.404837947102395e-06	7.87798165243219e-06	7.318187341037032e-06	6.7314973424564565e-06	6.124585699815332e-06	5.504284383449082e-06	4.877425362112088e-06	4.250499399785975e-06	3.628632446104583e-06	3.0166092459289893e-06	2.4192145425392327e-06	1.8406478800918328e-06	1.2827680109922964e-06	7.468484885226099e-07	2.341628643837139e-07	-2.547340887874276e-07	-7.221627098666022e-07	-1.1711621167935584e-06	-1.604771429089104e-06	-2.025523455848064e-06	-2.433925759718205e-06	-2.8299795929213204e-06	-3.213686209260245e-06
ENSMUSG00000042807	0.0376066070368927	0.03524304894444	0.0325812260035865	0.0296369501184449	0.026451392024891	0.0230750199459942	0.019566290881159	0.0159867917406345	0.0123976587431817	0.0088568750265519	0.005419694779095	0.0021310882834844	-0.0009749735569383856	-0.0038795211317817	-0.0065718780544518	-0.0090532293279494	-0.0113421428352579	-0.0134493508373876	-0.0153757861993178	-0.0171266976826302	-0.0187093794615431	-0.0201300453623292	-0.0213905850504691	-0.0224866407927556	-0.0234139851733691	-0.0241730290634265	-0.0247648067670435	-0.0251956414698652	-0.0254800448214026	-0.0256339247927729	-0.0256668440234497	-0.0255860500271652	-0.0254010459318706	-0.0251232679324349	-0.0247646106212656	-0.0243405035004919	-0.0238735300441878	-0.0233881025064889	-0.0229082206851085	-0.0224594657908997	-0.0220668513702709	-0.0217518362008298	-0.0215196958372496	-0.0213661291258264	-0.0212801487778468	-0.0212453132741735	-0.0212474303738467	-0.0212750954492476	-0.0213146914476493	-0.0213519583161115	-0.0213690768091025	-0.0213247943096314	-0.0211540893891876	-0.0208160622284205	-0.020321057968906	-0.0196861123965782	-0.018926660912036	-0.0180537795192398	-0.0170734066777832	-0.0159893225953553	-0.0148040736446314	-0.0135130806470367	-0.0121084405031971	-0.0105941025140587	-0.0089938452946867	-0.0073231751401716	-0.0055667339233724	-0.0037069737659711	-0.0017294681079452	0.0003780737203153836	0.0026196759081767	0.004994855065157	0.0075026849341622	0.0101388227097636	0.0128984597022017	0.015759403289102	0.018675743999796	0.0215982150564431	0.0244768895997925	0.0272658502626733	0.0299341051183829	0.0324578945280559	0.0348197316500958	0.0370021674722945	0.0389740949101825	0.0407015055421348	0.0421504363282073	0.043293924098935	0.0441184543204231	0.0446058209355147	0.0447253114092989	0.0444602666729756	0.0438069580641903	0.0427764082335172	0.0413881540021128	0.0396601935493681	0.0376066070368927
ENSMUSG00000042808	0.0823332651458217	0.0850861243056128	0.087540267659135	0.0896830823867814	0.0914948109132853	0.0929466055023601	0.0940322775863068	0.0947339125931916	0.0950266611171646	0.0948836849236175	0.0942800280135285	0.0932209862084419	0.091730107479311	0.0898349738266847	0.0875660752662988	0.0849581607464538	0.082058838632607	0.0789301176196611	0.0755966906842955	0.0720256580136935	0.068174557506661	0.0639980208068256	0.0594457197379119	0.0544742955438499	0.049053727497929	0.0431572134084652	0.0367626360649309	0.0298784989700847	0.0225300154695518	0.0147670748172151	0.0066321025075264	-0.001835983045062	-0.0105858777428239	-0.0195392756572725	-0.0285843603845344	-0.0375839328032619	-0.0463950756150904	-0.0548733373468423	-0.0628704045949721	-0.0702652333476794	-0.0769892984381326	-0.0830118583284327	-0.0882880642758286	-0.0927960298667456	-0.0965424801072426	-0.0995399758428575	-0.1018073823030595	-0.1033776398507582	-0.104306181083337	-0.1046591141497558	-0.1044973492189974	-0.1038517047512029	-0.1027515937907417	-0.1012270273538223	-0.0993215307614914	-0.0970936956309706	-0.0946053335483826	-0.0919145277687159	-0.0890735247836442	-0.0860942407188638	-0.0829560317849278	-0.079637127192284	-0.0761196950951229	-0.0723964088255116	-0.0684440950463421	-0.0642028530185696	-0.0596569028984096	-0.0548454315775279	-0.0498050773762627	-0.0445715659649286	-0.0391780392724945	-0.0336431558129534	-0.0279777864488546	-0.0221940128312123	-0.0163059232826086	-0.0103253297447274	-0.0042827620905509	0.0017467634131095	0.0076882021697363	0.0134853066602847	0.0190981487450919	0.0244978018190173	0.0296706332882983	0.0345991787930337	0.0392657227684949	0.0436645618378643	0.0477995793634656	0.0516885644079351	0.0553842949112241	0.0589579292286221	0.0624971839553464	0.0660220145271012	0.0694984082259005	0.0728942995338605	0.0761850884833821	0.079344380589292	0.0823332651458217
ENSMUSG00000042810	0.0263312820452353	0.0300345978727478	0.0332613052656697	0.0360612400896097	0.0385098127757805	0.0407430216013619	0.0429392194949902	0.0452714773912275	0.0478231090636825	0.0506144407368202	0.0536674245276164	0.0569275237387163	0.060328429307669	0.0638185937643571	0.0673572037256984	0.0708972820539444	0.0743436041293363	0.0775547558129062	0.0803823983255904	0.0827014911416334	0.0844436869486008	0.085583583306945	0.0861041055489912	0.0859736046240595	0.0851675348385784	0.0837467251635512	0.0818140008303554	0.0794749626601536	0.0768543936464188	0.0740916940877732	0.0713318097718665	0.0686752923867581	0.0661221909204891	0.0636457886595125	0.0612186517781098	0.0588040509683103	0.0563538957868851	0.0537723929127283	0.0509318030303453	0.0477336017838081	0.0441234417871499	0.0400091238626824	0.0352499785159923	0.0297598621738155	0.023497977621771	0.0164460705643609	0.0085981695712117	-1.8223381027294763e-05	-0.0092175253675375	-0.0187593982437154	-0.0284067018993688	-0.0379478994154839	-0.0471884501853141	-0.0559648878798321	-0.0641442576436187	-0.0716238702808744	-0.0783801344830859	-0.0843945200235727	-0.0896187035953962	-0.0940525012985769	-0.0977000641652779	-0.1005423616628558	-0.1025291181985869	-0.1036075967314752	-0.1038416362913751	-0.1033350363935077	-0.1021898533170783	-0.1004975595576888	-0.098339304241832	-0.0957859683696892	-0.0928966457656927	-0.0897475329344947	-0.0863963365051799	-0.0828587928245493	-0.0791491848818817	-0.0752548169201765	-0.0711302093535522	-0.0667530642719283	-0.0621565220335046	-0.0573967486775759	-0.0525331043538682	-0.0476172273317782	-0.0426951593465105	-0.0377967632051392	-0.0329423771868517	-0.0281358357853727	-0.0233588655397813	-0.0185558771105228	-0.01364206255704	-0.0085728698412719	-0.003323830220525	0.0020575674630833	0.0074282985576561	0.0126460747201664	0.0175965179969644	0.0221742436906238	0.0263312820452353
ENSMUSG00000042812	0.0515412175255223	0.054016142586687	0.0561968494485198	0.0580924128420955	0.0597110031337954	0.0610673555400725	0.0622051779907769	0.0631747433753446	0.0640254202185179	0.0647974477607444	0.0654972620927074	0.0661221704674361	0.0666685757732668	0.0671269472310654	0.067466733168657	0.0676514485877653	0.0676437041254203	0.0674043828644101	0.066890171909949	0.0660560313855958	0.0648560170502157	0.0632409457886245	0.0611513918873078	0.0585246906605968	0.0552972730581305	0.0514275617791291	0.0469646574098518	0.0419796511834447	0.0365427299683608	0.0307217606117269	0.0245780432158535	0.0181705579849271	0.0115573807584408	0.0047923087605954	-0.0020852674876721	-0.0090402387485951	-0.0160384001490998	-0.0230413448701189	-0.0299911453018882	-0.0368256719322826	-0.0434836996138697	-0.0499025984239056	-0.0560114086634685	-0.0617377670678734	-0.067010214737129	-0.0717588487337159	-0.0759172775575826	-0.0794206660120027	-0.0822050832649431	-0.0842246796179936	-0.0855032165171035	-0.0860825363938005	-0.086005386044305	-0.0853140774449418	-0.0840464694456039	-0.0822399856999048	-0.079932954226151	-0.0771715869640364	-0.0740309183242015	-0.0705938665784101	-0.0669442543631191	-0.0631583645044956	-0.0592796086808945	-0.0553438593540876	-0.0513878933505406	-0.047442677572668	-0.0435132258094212	-0.0395987417641469	-0.0356993335048852	-0.0318226859607854	-0.0280040791662413	-0.0242863703942138	-0.0207133212823571	-0.0173188792962207	-0.0140950205450478	-0.0110239061790926	-0.0080886017133031	-0.005273173003459	-0.0025629741578813	5.564038262969667e-05	0.0025954118125805	0.0050773025584197	0.0075578677359965	0.0101018810269749	0.0127732117483259	0.0156220609082416	0.0186466692556118	0.021831609171408	0.0251605486719085	0.0286097879641975	0.0321288704473663	0.0356599723786487	0.0391443656505855	0.0425244893599277	0.0457501645047063	0.0487723792823321	0.0515412175255223
ENSMUSG00000042814	0.0501663538959779	0.049273283009439	0.0482067498568898	0.0469431652574343	0.045467013838049	0.0437745867570979	0.0418903616222807	0.0398377247134321	0.0376252313303845	0.0352473929678937	0.0326924356541343	0.0299509675433577	0.0270289487576368	0.0239319288433727	0.0206659945767725	0.0172357803437134	0.0136266460512412	0.0098193107787186	0.0058158721766272	0.001654850730461	-0.0025931587306256	-0.0068598196097623	-0.0110799015447688	-0.0151860255576883	-0.0191212616456825	-0.0228445801719687	-0.0263159907897247	-0.0294953986909002	-0.0323545749460795	-0.0348968825748317	-0.0371794041084357	-0.0392694997263532	-0.0412243225900134	-0.0430628923230254	-0.0447730604036339	-0.0463514465182222	-0.0478265680996411	-0.0492120516906898	-0.0505148503132544	-0.0517515461529436	-0.0529453447072372	-0.0541174645200875	-0.0552451594272686	-0.0562864218288782	-0.057193782721693	-0.0579365575893368	-0.0584946528896169	-0.0588467595953741	-0.058956183714422	-0.0587714697640524	-0.0582411531077832	-0.0573170526796729	-0.0559580556634189	-0.0541523959680928	-0.0519052713968084	-0.0492229483700904	-0.0461239780060515	-0.0426349673129627	-0.0388005067351068	-0.0346745104912484	-0.0303081079631795	-0.0257362192251841	-0.0209911157064115	-0.0161069314657345	-0.0111126119501551	-0.0060356547448086	-0.0009393635824699512	0.0040986248458725	0.0090086882333237	0.0137350568148883	0.0182347324791146	0.0224732226566299	0.0264289733656984	0.030096043657072	0.0334850439557813	0.0366124617578872	0.0394827565519715	0.0420888984810539	0.0444278572196535	0.0464970292689147	0.0482852876844598	0.0497807153851785	0.0509988731096803	0.0519576143418167	0.0526655714548942	0.0531421858820514	0.0534113938180443	0.0535072259816578	0.0534691637098912	0.0533374957884725	0.0531249505553293	0.052831929488949	0.0524679352973735	0.0520359553167654	0.0515212500448736	0.0509063629893674	0.0501663538959779
ENSMUSG00000042817	-0.0055733660734208	-0.0054596864014597	-0.0053451112449587	-0.0052340519350549	-0.0051287671199231	-0.0050317789586789	-0.0049453234805299	-0.0048690595937951	-0.0047975557436979	-0.0047240808013888	-0.0046421135435739	-0.0045452111994212	-0.0044269266615106	-0.0042811037002691	-0.0041050465233633	-0.0038994311893965	-0.0036648538313386	-0.0034012567831006	-0.0031079641682441	-0.0027852099135168	-0.0024354211279743	-0.00206230945257	-0.0016708512076695	-0.0012665569981836	-0.0008541148891197171	-0.0004373596328983867	-2.0001621149045875e-05	0.0003965452515719636	0.0008097044994501512	0.0012159582071267	0.0016131900260102	0.0020006452121691	0.0023779168932522	0.0027441705387441	0.00309795865336	0.0034384389632446	0.0037648387499769	0.0040754472489538	0.0043680985195677	0.0046426540622788	0.004900698496332	0.0051428338752813	0.0053694379736158	0.0055797091181912	0.0057721670278053	0.0059454323327257	0.0060990008892502	0.006233304844937	0.0063487897739528	0.0064448736660537	0.006520017277155	0.0065724433677228	0.0066003237065364	0.0066018958737294	0.0065753696745237	0.006517835077403	0.0064266584110851	0.0063005072709289	0.0061379644254655	0.005938091593939	0.0057003247182033	0.0054242210103934	0.0051090580483394	0.0047539829550256	0.0043617886621788	0.0039360302258081	0.0034795869674351	0.0029945893384626	0.0024824775769362	0.0019464730559595	0.0013917929637269	0.0008247451641046167	0.00025283000574337307	-0.0003166139439526199	-0.000876188988129436	-0.0014195177166694	-0.001943992232733	-0.0024484434660292	-0.002932054712364	-0.0033926745649228	-0.003827718954828	-0.0042341352518933	-0.0046086486562551	-0.0049481739978494	-0.005248857699767	-0.005504926267264	-0.0057095354413076	-0.0058586496303354	-0.00595582201021	-0.0060067445924493	-0.0060169653190518	-0.0059927637242729	-0.0059411922528575	-0.0058691453449599	-0.0057816124620432	-0.0056819313329562	-0.0055733660734208
ENSMUSG00000042821	0.1415752627860116	0.1464659472752663	0.1491762391614163	0.1483045445729683	0.1424170909293726	0.1304532723710943	0.1119690149027486	0.088871160688913	0.0639870957072625	0.0404664282291694	0.0216709423784818	0.0094793652161255	0.0031548457510857	0.002095958068626	0.0055891086767867	0.0106442488698408	0.0143797079067164	0.0158883996006116	0.0149482818000373	0.0121710753760799	0.0084897852995914	0.0045149258716459	0.0009340567571414264	-0.0033146595154642	-0.0091835245473999	-0.0177825597044552	-0.0302061968473088	-0.0463195670957825	-0.0651465333517501	-0.0867307277583152	-0.1111997575607271	-0.136608591089464	-0.16085677585444	-0.1822645157512983	-0.1990581404821143	-0.2104823896229137	-0.2166446989972566	-0.2179261221292569	-0.2144805398213791	-0.2063705966666902	-0.1942170650074243	-0.1787006127772845	-0.1607244188079777	-0.1409501932220968	-0.1192194805566297	-0.0953055097031405	-0.0694391171234951	-0.0431907709860099	-0.0180088149272504	0.004608794031749	0.023175853166083	0.0366874018615915	0.0450001269151388	0.047910061732024	0.0444759498421919	0.0349229524171075	0.0201100113872202	0.0011417852158405	-0.0204807234895578	-0.042680632385089	-0.0635938436736502	-0.0808065250938167	-0.091960859741089	-0.0963205063257285	-0.09327841553548	-0.0823009781978707	-0.0633120545963719	-0.0372213854331992	-0.0066088903490878	0.0262036336206042	0.0589341323445826	0.0895741230453294	0.1154452188365862	0.1337674374309532	0.1420922669794971	0.1403701530794923	0.1312256325511194	0.1173842410681197	0.1012352120452036	0.0843842537932861	0.0676699037909146	0.0527756438552998	0.0413694615600274	0.0343737334273562	0.0316621528774742	0.0328807702947727	0.0375286278812998	0.045090100230388	0.0551044531358458	0.0670783125510016	0.080173137037398	0.0936762886109193	0.1065069732758829	0.117981552763366	0.1275807808565852	0.1351431777909618	0.1415752627860116
ENSMUSG00000042826	0.189582670296603	0.1732890981491142	0.158768625426831	0.1458432339965435	0.1340132371980265	0.1228654321108838	0.1122873384025875	0.101958798881508	0.0911002526120143	0.0787085228729028	0.0637539729450134	0.0456037444042211	0.0240435683069427	-0.0009767881662906387	-0.0295691750223897	-0.061806024799365	-0.0973045411206358	-0.1348383645630049	-0.1733275598773312	-0.2116695216296268	-0.2486291421443756	-0.283082795136285	-0.3140436208886931	-0.3408414959076548	-0.3634344640057123	-0.3816535941766827	-0.3950575295621384	-0.4037457953984645	-0.4082865795139002	-0.409544503559184	-0.409015636863344	-0.4082292307155377	-0.408337944468879	-0.4101234535940297	-0.4133882983839539	-0.4179194341837094	-0.4235450161827931	-0.4297904503304993	-0.4360498822638354	-0.4414814882959521	-0.4448336807867524	-0.4450621567104136	-0.4416589025920769	-0.4345081789387069	-0.4236961121333106	-0.4091676188795185	-0.3906830713998162	-0.3679827302994808	-0.3407398200230811	-0.3092346786132484	-0.2746334908909969	-0.2380399289289854	-0.2004997683156892	-0.1627529142297609	-0.1249648633544237	-0.0871116415289714	-0.0489390847770676	-0.0102771892532662	0.0284366103466617	0.0667120627351439	0.104255188588979	0.140979045092505	0.176937273908625	0.2121577212610284	0.2463510080500442	0.2785085753444634	0.3075759448259783	0.3334911985692311	0.3564886361509217	0.3766630631484526	0.3939385658759478	0.4081273002419752	0.4190593476692427	0.426838329220516	0.4320895452194575	0.4353047826964168	0.4366034600367123	0.4361248530885361	0.4340949632036238	0.4306932741402874	0.4257583991769019	0.4190090047422948	0.4104870048383314	0.4004541745434211	0.3890731922965424	0.3763410768434112	0.3622124337812797	0.3468473879879574	0.3307765983793019	0.3142362720329176	0.2970499534839132	0.2792820810871764	0.261150027205856	0.2428872452007213	0.2247415100419371	0.2069241528165925	0.189582670296603
ENSMUSG00000042828	0.1514777248269708	0.1487656925428915	0.1461951077723378	0.1438557001730883	0.1417954135599852	0.1400611539523896	0.1386955991272961	0.137721230938433	0.1371715514494844	0.1370803713914129	0.1373692061973966	0.1378335914062242	0.1382398618801574	0.1383938757912702	0.1381775906394602	0.1375495901791166	0.1365853537633795	0.1353307807730846	0.1336655796858497	0.1314172433078524	0.1284251679416102	0.1245433821142325	0.1196829617430676	0.1137841818137024	0.106762288403262	0.0985147393397633	0.0889685862931312	0.0781930926352593	0.0665060138834739	0.054221173061893	0.041611086375156	0.0288615162687553	0.0161106097656744	0.003373605843835	-0.0094717667663045	-0.0226063991412519	-0.0360974290957206	-0.0499549852708305	-0.0642286790193617	-0.0789582560686526	-0.094201764393562	-0.1100150575242883	-0.1263781493423171	-0.1432271317730012	-0.1605072153847528	-0.1780428654586709	-0.1955614158036376	-0.2127453277897817	-0.2292742341699991	-0.2447285776369902	-0.2587507441875764	-0.2710955365628636	-0.281583060555124	-0.2900140167649446	-0.2960973920822482	-0.2995254086000465	-0.3000053115146007	-0.2972517673228891	-0.2911098702785625	-0.2818310895789458	-0.2698472654149717	-0.2556495655077498	-0.2395931565685384	-0.2218843914585119	-0.2026226451060997	-0.1819070080731714	-0.1599434308515585	-0.1368867917933373	-0.1129500579702714	-0.0884636173588354	-0.0638355405012275	-0.0394831081165125	-0.0157733857568656	0.0069564907918927	0.0283849824302095	0.0484015175694189	0.0669861185579758	0.0841009554419536	0.0997143055524863	0.113868889522289	0.1264161541803501	0.1371581257801299	0.1460871563299599	0.1532350191867541	0.1586014787246986	0.1623195712510632	0.1646620698715142	0.1659156985507582	0.1662967168872531	0.1659423799016728	0.1649353300050413	0.1634030038830591	0.1614766518455251	0.1592592092695095	0.1568285752185173	0.1542121788841487	0.1514777248269708
ENSMUSG00000042831	-0.0305915040862479	-0.0286314972243279	-0.0265616703609275	-0.0244010035760908	-0.0221700768088362	-0.0198876577461689	-0.0175671077081118	-0.0152128904262591	-0.0128321696139825	-0.0104389009482195	-0.0080514859110447	-0.0056872965978545	-0.0033555771143165	-0.0010596676988849	0.0012056626725725	0.0034531037914411	0.0056912250996865	0.0079180554392507	0.0101284082825515	0.0123211438676895	0.0144941011429625	0.016645740427329	0.0187847396577661	0.0209171527234835	0.0230469605917064	0.0251755659670777	0.0272910790727166	0.0293740947799624	0.0314008888768857	0.0333425172741564	0.0351667142343527	0.0368367607111047	0.0383216452823767	0.039612136270647	0.0407082177794733	0.041608293881367	0.0423119830916804	0.0428209703967341	0.0431345758598175	0.0432540514306255	0.0431845669178867	0.0429324241297107	0.042503066437675	0.0418968078591888	0.0411102623163167	0.0401325435514233	0.0389504824927831	0.037550568893162	0.0359210324594224	0.0340592103765595	0.0319808162796144	0.0297088972798849	0.0272680732678971	0.0246847425840629	0.0219812524282904	0.0191771075228786	0.0162925090635113	0.0133528638794648	0.0103812478564947	0.0074012219445196	0.004436673839843	0.0015026915341229	-0.0013982856871791	-0.0042802963155692	-0.0071501642689772	-0.0100003380949581	-0.0128213485794715	-0.0156071780591797	-0.0183498499389943	-0.0210328577617509	-0.0236421254356671	-0.0261622268860601	-0.0285761913577408	-0.0308667838359288	-0.033010448948616	-0.0349829121574203	-0.0367685086506593	-0.0383527164739148	-0.0397221916979638	-0.0408638793383422	-0.0417755229704537	-0.0424631970652756	-0.0429309650016959	-0.0431844001971084	-0.0432297950191525	-0.0430763717133859	-0.0427321153425347	-0.0422059288880804	-0.0415096905083588	-0.0406548847814735	-0.0396468939723161	-0.0384856721591452	-0.0371691265597135	-0.0357128665618887	-0.0341332670236793	-0.0324273205361395	-0.0305915040862479
ENSMUSG00000042834	-0.5456521724530747	-0.5739164136052923	-0.6005576337004915	-0.6245841365428655	-0.6454499266746269	-0.6626926580673775	-0.6760781093175153	-0.6858502027425752	-0.6925090201999684	-0.6962841708456481	-0.6970002674207103	-0.6946916974201948	-0.6892017716823379	-0.6809719224968184	-0.6704956676113697	-0.657884283393436	-0.6433188632341431	-0.627114513318971	-0.6086705229189396	-0.5869944906420358	-0.5611077342225999	-0.5293921321612369	-0.4902024794736022	-0.4433036649695559	-0.3893910470890507	-0.3294241897718165	-0.264861778796909	-0.1969870789005755	-0.1271682024540114	-0.0564663962277757	0.0143384348234788	0.0845259230156507	0.1531024924169371	0.2192788216584381	0.2821682638252076	0.3409495495150507	0.3958634648322791	0.4478906709036919	0.4975302807977703	0.544443793443664	0.5879835565149336	0.6274677088828731	0.6622052898081225	0.6918244911784343	0.7164306855110316	0.735662114503171	0.7487620245262874	0.7554088631047177	0.7565408231627043	0.7531019395726147	0.7451215980014834	0.7321763467517478	0.7145235028065883	0.6939178164238405	0.6728992704372174	0.6541526560893269	0.638730873157836	0.6266609615522131	0.6175019721201847	0.6096711071263349	0.6003352025010761	0.5869210525997046	0.5675162056103518	0.5411077280729524	0.5078881108085113	0.468252155552292	0.4237635910917311	0.3765141100463456	0.3287000970943771	0.2818286299299595	0.2368350971690641	0.1941232380696338	0.1529743109563507	0.1123820828367669	0.0714575814859605	0.0298877293701661	-0.0119158350239396	-0.0534794806824666	-0.0944020031989341	-0.1342254888577717	-0.171828137556575	-0.205663822946437	-0.2356631521609529	-0.2618339020259263	-0.2843250227804282	-0.3038231596069883	-0.3211272146247085	-0.3375658288135629	-0.3542813675778086	-0.3721591123234586	-0.3920775708444764	-0.4138952618435315	-0.4372058896968158	-0.4620184077893858	-0.4886949884965544	-0.5169135162049655	-0.5456521724530747
ENSMUSG00000042842	0.2031100944324196	0.2065918709658227	0.2026041290747757	0.1931819625952134	0.1816998257437265	0.1721000706790606	0.1668082171670684	0.1670747648474744	0.1735020281549473	0.1855068672232118	0.2011211568450086	0.2179274563804112	0.2333131427799851	0.2450452726660902	0.2520335990853577	0.2554295895425419	0.2567415397162951	0.2555350322305631	0.2510177237579338	0.2440303191679519	0.2349722081832491	0.2240631439721213	0.211240603234771	0.1959831169626318	0.1772610690962519	0.1533646285926395	0.1239924332828957	0.0902268779081026	0.05336233885044	0.014466024162919	-0.0256507820960257	-0.0664281180292943	-0.1074555873546223	-0.1477934223772679	-0.1851779277205401	-0.215668392498301	-0.2377739786943098	-0.2521835144198978	-0.2613144819113259	-0.266901343834368	-0.2697299997186348	-0.2706328300041128	-0.2706904285446509	-0.2704008676111656	-0.2706882742201993	-0.2727147113517398	-0.277563671028099	-0.2864874185711613	-0.300249402874524	-0.3178135313875765	-0.3350542098643576	-0.350059970475581	-0.3619586253320402	-0.3696555724799858	-0.372118229637059	-0.3683774327839548	-0.3575657804618762	-0.3386005105214295	-0.31169988221914	-0.2793423276894196	-0.2443424455426801	-0.2093264016606995	-0.1762363456218696	-0.1467797990800665	-0.1225560795527963	-0.1040131295157054	-0.0905013141918886	-0.0804251357116449	-0.071322654664906	-0.0609969496940783	-0.048056650020118	-0.0312066161118298	-0.0095073001838404	0.0169813720067013	0.0477388433352149	0.0812669585713207	0.1158160885317663	0.1494131755767883	0.1798914580243932	0.2048889661627925	0.2222969998764776	0.2302993250156949	0.2288080582949737	0.2197840127262078	0.2058336590782177	0.1895973521025624	0.172903914278471	0.1576239576392405	0.1456675970462513	0.1385581483497218	0.1368286302634407	0.1407433573024409	0.1501308934865141	0.1634571263872663	0.1784826508028233	0.1927246167159188	0.2031100944324196
ENSMUSG00000042846	-0.1160996265131708	-0.1169898839285444	-0.1184701476532619	-0.1206264183490717	-0.1234740988524092	-0.1267442383564911	-0.1300663156155301	-0.1330228451108565	-0.1352836660239109	-0.1367726631837673	-0.1374573425960883	-0.137350438492792	-0.1364903629690143	-0.1349348144528846	-0.1327726574483254	-0.1301072042364857	-0.1270386297236806	-0.1236802446682723	-0.1201037112620579	-0.1165033682351116	-0.1131241330935463	-0.1101292664908028	-0.1076336617193433	-0.10592531767075	-0.1051370821371179	-0.1049904699549773	-0.1051186172996968	-0.1052489522340045	-0.1050637740235093	-0.1042463694815444	-0.1025126089296273	-0.0996396545961216	-0.0955112606339497	-0.0901079815255893	-0.083382178206478	-0.0752353874879792	-0.0655718771203703	-0.0541260487063337	-0.0404993673728622	-0.0244512314923736	-0.0059842869646293	0.0147006137175397	0.03730864950995	0.0614849982837239	0.0868550972806098	0.113011351026534	0.1394997160598743	0.1658264952098441	0.1914183082717138	0.2156629682772716	0.2380005504332414	0.2581417793627276	0.2759074928565675	0.2910536076316817	0.3033282737787398	0.3124347434363166	0.3181654774023787	0.3205023216720992	0.319500820257284	0.3153030829128606	0.3080691591244545	0.297976040507825	0.2851864553750817	0.2698229374650245	0.2520567058768171	0.2321624236478049	0.2104315115403876	0.1871566783247525	0.1626038997876814	0.1371441943991486	0.1111336175128011	0.0849933147347928	0.059105631227325	0.0337359272825893	0.0091813054699373	-0.0142915690717842	-0.0364351845227065	-0.0569475106865903	-0.0755297557090982	-0.0918497986217809	-0.1055821228169236	-0.1165746286743524	-0.1248416141416555	-0.1304947493448408	-0.1337465993258085	-0.1349162256153875	-0.1343742679694109	-0.1326300745077913	-0.1301649105604382	-0.1273435924456828	-0.1244817457931984	-0.1217864116460043	-0.1194378810817919	-0.1175836556598548	-0.116364966979136	-0.1158635883674639	-0.1160996265131708
ENSMUSG00000042851	-0.2066636714843562	-0.1469491544713177	-0.0746237034275048	-0.0013974605724227	0.0643299915697769	0.1205362856213734	0.1684149937567175	0.2123092538972174	0.2553055943386165	0.3011634041730694	0.3500041805037098	0.3945142328244686	0.4265256489632896	0.4418668614860825	0.4491534852045279	0.4563280907331706	0.4626518291309573	0.4680923480545634	0.4748017868628454	0.4892456548166229	0.5141919497222942	0.5480887727724087	0.5882274004141685	0.6286570995527391	0.6613443855753346	0.6778155886988658	0.6755978286728602	0.6599053234228169	0.6375949763779082	0.6146828034557483	0.5927812750041422	0.5717668642739592	0.5557089866351921	0.5450549510580381	0.5367866603194653	0.5284114740709766	0.5143703521941643	0.4911308286763829	0.4594750147952315	0.4252673561390215	0.3932230211809671	0.3667837304617219	0.3510369841160651	0.3448365094544387	0.340370062167033	0.3260359527316222	0.2895329521359772	0.2194374506654176	0.1089083683588757	-0.0357140705923387	-0.1940663697989276	-0.346368505871085	-0.4796373986326814	-0.5888233509273194	-0.6755101644944789	-0.7398759394811801	-0.7828944742272642	-0.8038304867658987	-0.8003428907881376	-0.7773683171930593	-0.7434547321722698	-0.7055978805006503	-0.6697892928491711	-0.6425211180837226	-0.6288603580729433	-0.6333429903521999	-0.6496209444425828	-0.6632665512748057	-0.6585363505281879	-0.6269080524406339	-0.5683292906728218	-0.4912413917335392	-0.406082982695322	-0.33052754804788	-0.276913007020662	-0.2413277060690931	-0.2157254118536449	-0.1928823638880716	-0.1700443821556635	-0.1491850317486009	-0.129899937781424	-0.112479895822893	-0.1064886058815322	-0.1148190814555479	-0.1335418046544242	-0.1629537280995331	-0.1981233165098128	-0.2320629025930319	-0.2597535532844307	-0.276123187651356	-0.2816527267093382	-0.2841426180012832	-0.2863252289615786	-0.2842144994392513	-0.2733675276374372	-0.2480626288160028	-0.2066636714843562
ENSMUSG00000042857	0.0525789820774868	0.0562556542690995	0.0597762513341492	0.0630757828741041	0.0660863411181157	0.0687638046414998	0.0710923368771926	0.0730700961807332	0.0746984738229546	0.0759606015309772	0.0768337525242968	0.0772829872858565	0.0772767501200774	0.0768080353978538	0.0758777881055797	0.0744828364923597	0.0726281317235531	0.070323473299428	0.0675830121288575	0.0644195320412107	0.0608557373824001	0.0569461223065335	0.0527155197201562	0.0481745522614685	0.0433403869214349	0.0382312957497816	0.0328677997611852	0.0272797806642867	0.0214944572701788	0.0155322843597459	0.0094278977064295	0.0032265773568456	-0.0030146321737985	-0.0092132995513537	-0.0152968241839085	-0.0211906502898401	-0.0268264562881166	-0.032178980413788	-0.0372329857303958	-0.0419803664558114	-0.046426775824111	-0.0505723161277465	-0.0543946964385003	-0.057881559056091	-0.0610279303103221	-0.0638255813195277	-0.0662566228978148	-0.0683028615538454	-0.0699672655313946	-0.0712724207711713	-0.0722532413210924	-0.0729460171007019	-0.0733721412181887	-0.073516266463937	-0.0733489836201795	-0.072842454803456	-0.0719753169552196	-0.0707564971815036	-0.0692071950677922	-0.0673550506735664	-0.0652313516499593	-0.0628613814883075	-0.0602624198677711	-0.0574531308425576	-0.0544456598061925	-0.0512516140089159	-0.0478846479052976	-0.0443610125631144	-0.0406907449260817	-0.0369118926259541	-0.0330698346585345	-0.0292018520494401	-0.0253369201744232	-0.0214999749174304	-0.0177121343952434	-0.0139933608774308	-0.0103621852090921	-0.0068350134106328	-0.00343218985148	-0.0001765285311828737	0.0029180769819588	0.0058665812080703	0.0086943073888947	0.0114318557333894	0.0141091112164779	0.0167592899292932	0.0194247936623278	0.0221511405009918	0.0249719725148005	0.0279154271023307	0.0310065944364152	0.0342730275676912	0.0377242562408799	0.0413303507118314	0.0450466568213711	0.048818816902508	0.0525789820774868
ENSMUSG00000042870	-1.2844880220429032e-05	-9.99026484855593e-06	-7.061321854490892e-06	-4.071749153782065e-06	-1.0352446555974883e-06	2.0345448453215203e-06	5.124176992800118e-06	8.220260545090132e-06	1.1309404266823588e-05	1.4379383239551871e-05	1.7422637793363913e-05	2.0432774575268143e-05	2.3403400238653044e-05	2.6328156142982773e-05	2.920082245288399e-05	3.201521403905901e-05	3.4765145778590185e-05	3.7440756560699465e-05	4.00174813040263e-05	4.246707893934958e-05	4.476130840382844e-05	4.687391813400102e-05	4.878661454478189e-05	5.048309355046476e-05	5.194705107172343e-05	5.316432823696159e-05	5.412934698636215e-05	5.483867446783788e-05	5.528887783568169e-05	5.547676675002013e-05	5.540012087517398e-05	5.505696238129769e-05	5.44453134449258e-05	5.356407613571628e-05	5.241567207668037e-05	5.100340278395274e-05	4.933056978004816e-05	4.740156231904032e-05	4.52251205620982e-05	4.281107240194972e-05	4.0169245737702926e-05	3.7310662508041706e-05	3.425112079081306e-05	3.100761270343991e-05	2.759713036972523e-05	2.403806555499838e-05	2.0354408571553944e-05	1.6571549373212792e-05	1.2714877920175951e-05	8.808189345897921e-06	4.868899457706584e-06	9.12829236183298e-07	-3.0442003317104324e-06	-6.985476766296874e-06	-1.0890721636173468e-05	-1.4738765017221264e-05	-1.8508436978941302e-05	-2.217708387340359e-05	-2.571611720209398e-05	-2.909546474906742e-05	-3.2285054291998746e-05	-3.525621379412801e-05	-3.7985871980097065e-05	-4.045235776011306e-05	-4.263400003800299e-05	-4.451656125291533e-05	-4.611553800442439e-05	-4.7453860427425856e-05	-4.855445865043537e-05	-4.943876649387837e-05	-5.012223256496011e-05	-5.061880916279566e-05	-5.094244858012001e-05	-5.110425117787584e-05	-5.110390960897671e-05	-5.093826459454391e-05	-5.060415684931861e-05	-5.0097610390838885e-05	-4.941138246697093e-05	-4.8537413628377805e-05	-4.746764441934253e-05	-4.619813677110293e-05	-4.474143818185642e-05	-4.311421753675519e-05	-4.133314371457137e-05	-3.941506951517124e-05	-3.737758344193793e-05	-3.523845791934871e-05	-3.301546536550078e-05	-3.0723611283207975e-05	-2.836683353329092e-05	-2.594630306128697e-05	-2.3463190806353328e-05	-2.091736360288061e-05	-1.8303471885333584e-05	-1.561486198341038e-05	-1.2844880220429032e-05
ENSMUSG00000042873	-0.0001279488265446681	-6.337790792936499e-06	0.00011497238832650706	0.00023629671588026624	0.00035873949125311686	0.0004829763492955738	0.0006082068795490008	0.0007332439086625843	0.0008568454110275227	0.000977714878198532	0.0010945353376409	0.0012065514129435	0.0013134449437396	0.0014148566602092	0.0015103748600773	0.0015995353139563	0.0016818361939102	0.0017570538262142	0.0018260508247385	0.0018895589785499	0.0019476781745211	0.0020001109038257	0.0020464665175782	0.0020863020538888	0.0021191070246279	0.002144276757499	0.0021612049608156	0.0021697844239939	0.0021701777833495	0.0021623496941549	0.0021456330427288	0.0021191671993404	0.0020820246832177	0.0020332101170477	0.0019716873139026	0.0018966531440191	0.001807972794592	0.0017064549531356	0.0015930252197052	0.0014685575494908	0.001333940017203	0.0011904078523738	0.0010399429058373	0.000884273427808782	0.0007248076120197727	0.0005628967676118405	0.0003998395536883058	0.00023688044168778096	7.514729697425936e-05	-8.447694311317237e-05	-0.00024120991290075625	-0.0003947747934864705	-0.0005455259796453713	-0.0006935524275292464	-0.0008381016774071119	-0.0009782694623882793	-0.0011132914280921	-0.0012427179577526	-0.0013661405993552	-0.0014827240063379	-0.0015914388225022	-0.0016913039417344	-0.0017813905938944	-0.001860822505588	-0.0019288305001133	-0.001985042541789	-0.00202989704705	-0.0020643309429932	-0.0020894613571468	-0.0021057636008877	-0.0021136375380488	-0.0021135337494443	-0.0021058845884662	-0.002090968143735	-0.0020690775496912	-0.0020404198441974	-0.0020051039988277	-0.0019632312654946	-0.0019147579038886	-0.0018596455521352	-0.0017978801268791	-0.0017294020808417	-0.0016541773950232	-0.0015720871423656	-0.0014830807807377	-0.0013877609439477	-0.0012869015988148	-0.001181331358448	-0.0010720140473027	-0.0009600086690505676	-0.0008457158950040057	-0.0007293735426635316	-0.0006112445468787966	-0.0004916473695512251	-0.0003709525005524337	-0.0002495814731015446	-0.0001279488265446681
ENSMUSG00000042874	0.2850696726601428	0.2885527253201126	0.2913737822601396	0.2934639376008754	0.2947215764919141	0.2949655673492231	0.2939024905366221	0.2912195409049882	0.2866421096391164	0.2799383731162172	0.2709093063179418	0.2593418787368089	0.2450127000168277	0.2277117527194448	0.20756738507916	0.1850561143752902	0.16069812253155	0.1350084638417691	0.1085225920250456	0.0816194413805528	0.0545377077325038	0.0274372894299024	0.0004810535433838788	-0.0261719048596295	-0.0524819939899375	-0.078263516018074	-0.1033434337923459	-0.1277177909191644	-0.1513911828647465	-0.1743642652927885	-0.1966192054137311	-0.2181616659778478	-0.238961783933278	-0.2589249544821766	-0.2779136005203168	-0.2957317763387206	-0.3121426674485954	-0.326979729339507	-0.3400952774422923	-0.3512692071218787	-0.3601883353716845	-0.3667056218261044	-0.3708395484201483	-0.3726504296306617	-0.3722527368450531	-0.3697364347925697	-0.3651388388889628	-0.3584671344994562	-0.3497091518525917	-0.3389007664413895	-0.3261539639416115	-0.3115451896407116	-0.2951510658742107	-0.2771138154847255	-0.257638760220586	-0.2369471728752243	-0.2152797479876231	-0.1928583073758818	-0.1698889201112411	-0.1465740700088239	-0.123114657572709	-0.0997041273812795	-0.0765561671393564	-0.0539271579697968	-0.0320884052575903	-0.0112954461618893	0.0082631210620148	0.026399321269901	0.0430013871927965	0.0581910901655354	0.0723167482212612	0.0856825159332962	0.0983740742564756	0.1104777348455656	0.1220669918072741	0.1331416807406245	0.1436898154580001	0.1537023673192321	0.1632045809949783	0.1722024207311606	0.1806849718501295	0.1886351267612038	0.1959873184487253	0.2028078184475269	0.2093022758834233	0.2157656821785031	0.2224316942919023	0.2293852420962489	0.2365979968320813	0.243906860607183	0.2510758855997377	0.2579458564910419	0.2644605059391153	0.270534337277406	0.2760579624458785	0.2809135215051516	0.2850696726601428
ENSMUSG00000042901	-0.0055118536147769	-0.0033871666992176	-0.0017228704837134	-0.0004448705438542943	0.0005166276764899786	0.0012366152118042	0.0017972880389372	0.0022894254998673	0.0028083922603094	0.0034447110414186	0.0042822140167272	0.0054176170484	0.0069528854248497	0.0089837672593725	0.0115541113749137	0.0147031901154504	0.0184185607221294	0.0226305929095275	0.0272558284316568	0.0321754834798226	0.03725849960037	0.0423842204957032	0.0474645087504317	0.0524095003574851	0.057160351893576	0.0616621820948174	0.0657740778936895	0.069339660650402	0.0722274766056122	0.0743852476219741	0.0758513356609578	0.0766579043618582	0.076855980704806	0.0765151052906394	0.0757082316279225	0.0745276814090006	0.0730250074689666	0.0712091479228491	0.0690959116781484	0.0667042394594703	0.0640431283788712	0.0611049890050008	0.0578760714503171	0.0543290255289989	0.0504204306496204	0.0460847959596068	0.041230437440515	0.0358043505116535	0.0298188701654095	0.0233553675668018	0.0165476557421038	0.0095833121077405	0.0026568950476477	-0.0040543816085059	-0.0104152073972169	-0.0163481852099217	-0.0218217340911611	-0.0268359590327025	-0.0314128286482066	-0.0356323237970549	-0.039607157623706	-0.0434201072787886	-0.0471089545013388	-0.0506611136403725	-0.0540433868782374	-0.0572449893929343	-0.0602434990353069	-0.0629935314280539	-0.0654300627666707	-0.0674948036107523	-0.06914107141293	-0.070306804229767	-0.0709245965206593	-0.0709998695673984	-0.0706612717695651	-0.0699907998892647	-0.068991039024984	-0.0676545801202169	-0.066000095203811	-0.0640538256697153	-0.0618126559197495	-0.0592617825656495	-0.0564110414992894	-0.0532867354403398	-0.0499437725290989	-0.0464586027304435	-0.042846906188767	-0.0390971413865939	-0.0352112750894827	-0.0312071986421685	-0.0270988153388225	-0.0229473619429775	-0.0188662871344591	-0.0149750222479845	-0.0113745729850233	-0.0081805371312712	-0.0055118536147769
ENSMUSG00000042903	0.027430839721503	0.0287498599004282	0.0297674924416458	0.0305967740558314	0.0313498241754172	0.032044101379679	0.0326664331136177	0.0332087581419544	0.0336802522209788	0.0340392762257338	0.0342334860771681	0.0343139389871101	0.0343499464489832	0.0344124740211364	0.0345798004407675	0.0349396473915491	0.0355546504192123	0.0363713802526783	0.0371554235962891	0.0377621447919444	0.0381890447379282	0.0385474110476557	0.0390117669816299	0.0396793566304459	0.0405135220626874	0.0414496877656056	0.0424118861249233	0.0433562027509119	0.0442807034790085	0.0451850368891892	0.0460691743529351	0.0469385262155198	0.0478053159753318	0.0486118369246149	0.0493301955941756	0.0500008806526389	0.0505155896926917	0.0508685614100174	0.0510875246348282	0.0511491466262123	0.0509854820868448	0.0505535849930082	0.0498249324458428	0.0488102803278512	0.0475268432724777	0.045992245741731	0.0442194830652395	0.0420929356598154	0.0393594879312414	0.0357960305823546	0.0311141694891512	0.0250980893068534	0.0178137139048516	0.0094397780236112	0.00017708466256538178	-0.009826153395744	-0.0204211084861413	-0.0314204898269921	-0.0425901663925636	-0.0537224323151236	-0.0645904023746336	-0.0749628451375125	-0.0846029694145628	-0.0932871739055488	-0.1007559465416809	-0.1066617703099248	-0.1107231027896785	-0.1127705948686031	-0.112932482622862	-0.1113809635785761	-0.1082809113176559	-0.1038829735391273	-0.0985054754916529	-0.0924212570825248	-0.0858877763795275	-0.0791148169523705	-0.0723010315835747	-0.0656456293227348	-0.0593463712864355	-0.0535537837356497	-0.0483398104651814	-0.0436485860850482	-0.0391579133277572	-0.034600996319684	-0.0297256326741297	-0.0244777048646	-0.0189279704028595	-0.0131541928318096	-0.007222059277152	-0.0012245551036252	0.0047001222733076	0.0103282993623888	0.0154319140266172	0.0197853878646826	0.0231744013390064	0.0256357951145168	0.027430839721503
ENSMUSG00000042938	0.0081232354455637	0.0090703159870875	0.0099669187440031	0.0108067906255445	0.0115840847639077	0.0122956953657122	0.012940937735393	0.0135183016575974	0.0140261305603814	0.0144642062887222	0.0148349721349047	0.0151411387857459	0.0153845041503014	0.015568311758417	0.0156976811566486	0.0157772532477569	0.015808266949534	0.0157919716407618	0.0157302966313932	0.0156252782974603	0.0154796284666437	0.0153012263293499	0.0150996624834053	0.0148811666450478	0.0146487580164438	0.0143949013903713	0.0141059903485241	0.0137681157539469	0.0133678030220008	0.0128957876844164	0.0123454262858421	0.0117098248681302	0.0109784266790467	0.0101393031474822	0.0091809022387465	0.0080929808524152	0.0068699716644583	0.0055204301886073	0.0040607942464333	0.0025127399324427	0.0008996357975159302	-0.0007534525761737212	-0.0024215071572108	-0.0040793533292612	-0.0057020432055999	-0.007269753459741	-0.0087614358848327	-0.0101517086469299	-0.011418190880017	-0.0125425667955381	-0.0135091878719266	-0.0143210216737232	-0.0149894160208649	-0.0155249790908692	-0.0159365361475849	-0.0162352179332719	-0.0164325350539277	-0.0165410397440292	-0.0165719823448643	-0.0165355371723408	-0.0164417022632596	-0.0163000238105576	-0.016119622186473	-0.0159095791666814	-0.0156797169850562	-0.0154399980992609	-0.0151986437493163	-0.0149515470862158	-0.0146882981336618	-0.0143915424469687	-0.0140452675143844	-0.0136416444646152	-0.0131754087114971	-0.0126467939676531	-0.0120611345778481	-0.0114242513536703	-0.0107416468449781	-0.0100185797956785	-0.0092600355922001	-0.0084704226428075	-0.0076509920550638	-0.0068003258012948	-0.0059170942059041	-0.0050046381681646	-0.0040681553365972	-0.003114201329081	-0.0021481558342572	-0.0011673696926662	-0.0001687813605344341	0.000846736086771704	0.0018786962966716	0.0029264821066214	0.0039885702205689	0.0050536580694674	0.0061062724110135	0.00713281337732	0.0081232354455637
ENSMUSG00000042942	0.0975068323802102	0.1004043761828666	0.102921260551765	0.1050496819888874	0.1068303367716475	0.1083130671989947	0.1095440837403944	0.1105691829563881	0.111443814190699	0.1121821616415864	0.112734604808184	0.113048708881162	0.1130658983037909	0.1127085713165395	0.1118921942311584	0.1105533253914953	0.1086606191125671	0.1062010302794238	0.1031196756982752	0.0992941258186851	0.0946088851283331	0.0890873286787941	0.0828014503548846	0.0758217593002602	0.0682250146682709	0.0601138927649811	0.0516116441536433	0.0428122884326782	0.0337920475738486	0.0246233325797121	0.0153758272149369	0.0061287966502771	-0.003022463573499	-0.0119974291454689	-0.0207139744065708	-0.029093284875959	-0.0370879080408276	-0.0447075051551401	-0.0519760036528046	-0.0589194084182978	-0.0655343884914521	-0.071815921337442	-0.0777704393322779	-0.0834193007006759	-0.0887827106043761	-0.0939275566400705	-0.0989793558441961	-0.1040328030252481	-0.109109526621997	-0.1141235882118198	-0.1189510794949523	-0.1234924113481213	-0.1276599085346182	-0.1313355357836757	-0.1343957923569945	-0.1367247309842608	-0.138233312649109	-0.1388541511157859	-0.1385484226293643	-0.137286623198799	-0.1350337046980323	-0.131752319823174	-0.1274183015345231	-0.1220506735258297	-0.1157213062440021	-0.1085576145295494	-0.1006868750110152	-0.0922356927385283	-0.0833343942336148	-0.0740845701411181	-0.0645790743336505	-0.0549138362205405	-0.0451967712216353	-0.0355438662071357	-0.0260509401006025	-0.0167933805693508	-0.0078379369560779	0.0007459349463234686	0.0088881754261019	0.016544360161443	0.0236954460141655	0.0303544925877192	0.036549305329334	0.0423335505242438	0.0477657671780474	0.0529166584797572	0.0578486092476943	0.0626047749871624	0.0671947400303416	0.0716165504034278	0.0758584672749586	0.0799046326039836	0.0837499208610537	0.0874146762943118	0.0909369668252202	0.0943182757061847	0.0975068323802102
ENSMUSG00000042961	0.040113165851778	0.0450577271128046	0.0492934144280599	0.0526893697243644	0.0550979770934717	0.0563608534421947	0.0563602940618813	0.0552428851535764	0.0532525550535921	0.0506362544231946	0.0475855877557612	0.0442589400876191	0.040857836121813	0.03756342835203	0.0345207515692927	0.0318730895682287	0.0297754516363198	0.0283875147874544	0.0278224769424764	0.0279175277002294	0.0284568298455045	0.0292964652215866	0.0303951058812556	0.0317096817393582	0.0331758150691081	0.0347352099457569	0.0362873116797801	0.0376382372822731	0.0385600385860834	0.0388736748931449	0.0385019065353571	0.0375341756626754	0.0361042878512017	0.0343353629093604	0.0323494294659098	0.0302902991361171	0.0282559064892062	0.0262888874039881	0.0244166362209943	0.0226607792869095	0.0210420459872695	0.0195656596715551	0.0182341734900551	0.0170448576924051	0.0159914853886523	0.0150401615141601	0.014076932649671	0.0129682892594218	0.0115677050708335	0.0097395885092829	0.0073494704485355	0.0042614348083421	0.0004320367263791744	-0.004111545006587	-0.0093552928551662	-0.0151829359423997	-0.0214105073063989	-0.0278506746128545	-0.0343398863113916	-0.0407679959641299	-0.0470386096774135	-0.0530527845555167	-0.0587220011815464	-0.0639560738895609	-0.0686608352288045	-0.0727377873508235	-0.0760796137456328	-0.0785394801871511	-0.0800666224824167	-0.080712308647987	-0.080521598855019	-0.0795530868762826	-0.0778871830455616	-0.0755891108770208	-0.0727306301533404	-0.0694189162820854	-0.0657585105620033	-0.0618181303966798	-0.0576230284827508	-0.0532238566212499	-0.0486720041954908	-0.0440223364319521	-0.0393301415032643	-0.0346409596667872	-0.0299333010070566	-0.0251098887299921	-0.0200525613885151	-0.0147070034827494	-0.0090776246239074	-0.0031798206276223	0.0029769523005055	0.0093373154171994	0.0158127286061303	0.0222849709831834	0.0285942742521199	0.0345817519299612	0.040113165851778
ENSMUSG00000042978	-0.2463267564994658	-0.2468509413530383	-0.2498627813620774	-0.2562752848410988	-0.2676797667217279	-0.2854646183354759	-0.3094655862841782	-0.3383952538569755	-0.3707663289627838	-0.4036350302166386	-0.433043634105809	-0.4554565327562354	-0.4692343661176058	-0.473788520088797	-0.4697995504743025	-0.4580293999947959	-0.4394242049467659	-0.4156132490001255	-0.3878026742784066	-0.3564514389656483	-0.3213257014106717	-0.2818378182537523	-0.2378383273303487	-0.1898655091575705	-0.1386689003284444	-0.085583042789366	-0.0324362776803765	0.0193254916318763	0.0693194155614623	0.1175042265612975	0.1639491123288985	0.2080405048398731	0.2490069341583288	0.2868757855807138	0.321461254047496	0.3517891216229744	0.3767300821022276	0.3955985829826255	0.4092225730110809	0.4194825899823167	0.4274692629095366	0.4341033294995876	0.4401411992013715	0.4465053228223018	0.4535254036160056	0.4608683880127132	0.4677505559792276	0.4740108155755639	0.4798995046851788	0.4849045248214745	0.4876731236376154	0.4871483054789896	0.4834246841378319	0.4764519455769437	0.4653902330868895	0.4496574221287923	0.4287897704405309	0.4032839783714311	0.3743507901889389	0.3433349597676954	0.311260096965839	0.278286141595064	0.244134134555593	0.208058293540921	0.1703294662871785	0.1313969232201656	0.0922397570403894	0.0545709208734038	0.0204256495109159	-0.0082801568804761	-0.0308799459088652	-0.0483106536898661	-0.0618739867994419	-0.0735934605290308	-0.0857661428555794	-0.100364456408937	-0.1176706098149552	-0.137144963624787	-0.1575981651210584	-0.1787541715162073	-0.2006683953776702	-0.2222810836763499	-0.242354052218813	-0.2601028715456886	-0.2754549199017752	-0.2876358674161978	-0.2955691657915387	-0.2984557286452122	-0.2963447528160859	-0.2905699969659959	-0.2825673298941782	-0.2736816947792452	-0.2648347999898293	-0.2569705971466058	-0.2512315606102097	-0.2478097279603676	-0.2463267564994658
ENSMUSG00000042985	-1.4301652241423785e-05	-1.4190702358947669e-05	-1.3984256883533776e-05	-1.3684543216238504e-05	-1.329378875907342e-05	-1.2814440729717908e-05	-1.2249825605656603e-05	-1.160348968004192e-05	-1.087897924698154e-05	-1.0080897334756678e-05	-9.218073905477296e-06	-8.300395655426958e-06	-7.337749281844432e-06	-6.341863991312606e-06	-5.331839024925062e-06	-4.328616133119368e-06	-3.3531370672884465e-06	-2.422526383292226e-06	-1.538639851992976e-06	-6.995160487200699e-07	9.680645024186437e-08	8.526381549628595e-07	1.571685923796707e-06	2.258005701451821e-06	2.9156534316813923e-06	3.5474269547066837e-06	4.151091699487283e-06	4.723154991450914e-06	5.260124155070031e-06	5.758531348270252e-06	6.215008065655445e-06	6.626210635282604e-06	6.988795384253506e-06	7.3027078793910995e-06	7.581050649268891e-06	7.840215462181557e-06	8.096594085468569e-06	8.363007299264304e-06	8.637991937748729e-06	8.916513847896728e-06	9.193538875727948e-06	9.463620912670632e-06	9.7196660346531e-06	9.9541683630123e-06	1.0159622018129892e-05	1.0329177311516146e-05	1.0458609322061455e-05	1.0544349319784784e-05	1.0582828573749843e-05	1.0571853848434806e-05	1.051473389284125e-05	1.0416152951385144e-05	1.0280795267527282e-05	1.0113076799091935e-05	9.916340364223249e-06	9.693660495428896e-06	9.448111724261292e-06	9.181823902066076e-06	8.893148162227376e-06	8.579490957922544e-06	8.238258741373656e-06	7.86549564219025e-06	7.451796502397317e-06	6.986393841407248e-06	6.458520177677254e-06	5.861133323796787e-06	5.202092271750104e-06	4.492981307653769e-06	3.7453847166691008e-06	2.970986857291136e-06	2.1818723842157715e-06	1.390226025472636e-06	6.08232508136065e-07	-1.5538009314500746e-07	-9.057103105579508e-07	-1.6513133287156484e-06	-2.400744333186156e-06	-3.1622838982621656e-06	-3.943114150269004e-06	-4.750142604256559e-06	-5.590276776229962e-06	-6.465492817029468e-06	-7.358041413969851e-06	-8.24524188920101e-06	-9.104413565828111e-06	-9.915907415048382e-06	-1.0672200997561857e-05	-1.1368803522160737e-05	-1.2001224198592406e-05	-1.2565160174752306e-05	-1.3057060348262371e-05	-1.347356155489256e-05	-1.3811300631368046e-05	-1.4066825037834343e-05	-1.423632472525239e-05	-1.4315900268003369e-05	-1.4301652241423785e-05
ENSMUSG00000042988	-0.0057863771339723	0.00248176100899	0.0092779202834957	0.014553177979004	0.0184987749803011	0.0213942169916077	0.0235480251623899	0.0252708951540291	0.0268264604770252	0.0284080823143881	0.0302291713977317	0.0324775332123935	0.0353829905935504	0.0391112389611503	0.0436881346707297	0.049055705912806	0.0549202321035113	0.0609827431139869	0.0670492060508792	0.0729845243230823	0.0786526039886814	0.0839082766054976	0.0885685999946464	0.0924222716519256	0.0953008146076687	0.0971653953283227	0.0981818684440848	0.0984146664200876	0.098009351428138	0.0972332518281559	0.0963954927258867	0.0958037143010486	0.0956507708925122	0.0960516968606794	0.0971213701825873	0.0988967540367594	0.101240320730651	0.1039409882680083	0.1067626163996957	0.1094588011544934	0.1117822124554957	0.1134967603081351	0.1142903087192721	0.1139318856618926	0.1123215442213597	0.1094380581571506	0.1053112173046686	0.1000103364154462	0.0936480919394289	0.0863499869768172	0.0781998670735812	0.0692642525051678	0.0596139664852211	0.0492363660132606	0.0380443413091559	0.0259652044434095	0.0129703063633252	-0.0009083002936644558	-0.0154964002530056	-0.030481351069663	-0.0455449467932868	-0.0603332190478315	-0.0745203789169365	-0.0877350566533853	-0.0995980225794185	-0.1098598662556159	-0.1185442742684168	-0.1257024149241489	-0.1314093047135636	-0.1358844050223058	-0.1393906152589723	-0.1421614266616048	-0.1443386654926963	-0.1459152875276752	-0.1469097978047867	-0.1475829347754291	-0.1480041913532524	-0.1481105324423321	-0.1477855207106871	-0.1469460030624873	-0.1456221317754736	-0.1437085307339309	-0.1408598087503253	-0.1367691507755954	-0.1311881886315843	-0.1239626311865899	-0.1152645858141208	-0.1053419414636118	-0.0945678253582424	-0.0833691783155179	-0.0719768141862649	-0.0604112324332486	-0.0487496715661935	-0.0371681344040059	-0.0259290026969164	-0.0153572488937652	-0.0057863771339723
ENSMUSG00000042992	0.0556237619375361	0.0512249251864368	0.0463884756159476	0.0411912217437373	0.0356748436453771	0.0298786577435389	0.023831822600039	0.017550967105032	0.0110519496332839	0.0043498680069682	-0.0025166914062671	-0.00947330482759	-0.0164458382121307	-0.0233707187365639	-0.0301984843520884	-0.036878807195303	-0.0433575635911294	-0.0495808354902015	-0.0554862909054626	-0.0610248800663596	-0.0661915118769305	-0.0709858172273706	-0.0754086344953706	-0.0794584287362074	-0.0831334488831463	-0.0864269491219811	-0.0893272179343575	-0.0918260676712375	-0.093919336576289	-0.0955991200234099	-0.0968545372415329	-0.0976746981028159	-0.0980450872891679	-0.0979421391592665	-0.0973678791444254	-0.0963329306273509	-0.0948130276610406	-0.0927812376290943	-0.090239846307319	-0.0872153473781158	-0.0837350191791977	-0.0798223167798154	-0.075501332819252	-0.0708187153757058	-0.06582519486677	-0.0605715411276211	-0.0551029091047433	-0.0494624658330615	-0.0436905101651208	-0.0377960121421629	-0.0317844363527964	-0.0256861540370178	-0.0195447614098769	-0.0134100720563535	-0.0073194830779704	-0.0012934149089241	0.0046483962022342	0.0104897484163268	0.0162182949595026	0.0217974878284988	0.027180872960835	0.0323295193173948	0.0372220155524185	0.0418394739077104	0.0461592986316144	0.0501740222658285	0.0539491596748675	0.0575388891271479	0.0609405672556061	0.0641486380466173	0.0671565678641006	0.0699518192804391	0.0725215214735988	0.0748523459616353	0.0769250616000615	0.0787428341158012	0.0803139148669047	0.0816474171917088	0.0827531298545883	0.0836402970803927	0.0843077309380583	0.0847164906539504	0.0847619348238785	0.0843796967903478	0.0836152279186239	0.0825212562002635	0.0811439621217647	0.0795325603970149	0.0777359234489074	0.0757933970407802	0.0737065974269741	0.0714351896930075	0.0689343416506007	0.0661549508966831	0.0630441446488775	0.0595498178373288	0.0556237619375361
ENSMUSG00000042997	-0.0357742699185769	-0.0347497919597591	-0.0339313368865493	-0.0329725143298248	-0.0315235582935687	-0.0292785378996757	-0.0261164210917232	-0.021959727797314	-0.0167276023167461	-0.0103909845687472	-0.0031374012497485	0.0047941856535729	0.0131681897820158	0.0217683244237292	0.0304454230465979	0.0390696432267784	0.047514518168152	0.0556421910467688	0.0632604973463406	0.0701665712003839	0.0761609223712003	0.0811178298730356	0.0851954708792771	0.0886252688332244	0.0916420228050793	0.0944512848935545	0.0971328243570748	0.0997378269916352	0.1023208542206946	0.1049331998008373	0.107602895583104	0.1103546735349083	0.1132166412498197	0.1161793883095469	0.1190743519124643	0.1216959720786533	0.1238420644557021	0.1253202658452792	0.1259681439170115	0.1256334739112649	0.1241674066962139	0.1214617975578907	0.1175607841233845	0.1125490061282118	0.1065144789352682	0.0995240385861634	0.0915501908046669	0.0825445178610303	0.0724619776528748	0.0613071994186607	0.0492717456180692	0.0365960380118565	0.0235238739852962	0.010259289239208	-0.0031608920569826	-0.0167386326467314	-0.0304725196457401	-0.0443074543811066	-0.0579846761447982	-0.071192214107091	-0.0836147218107632	-0.0949442716596973	-0.1049128732180652	-0.1132600224265894	-0.1197218395997258	-0.1241099879492128	-0.1265461130077959	-0.1272262479538803	-0.1263430503379744	-0.1241062507382615	-0.1208038110406875	-0.1167406721283536	-0.1122183992566973	-0.1075046618382178	-0.1027419074757036	-0.0980388048328022	-0.0935006469457603	-0.0892137911549552	-0.0851988281646185	-0.0814573375243366	-0.0779875231570233	-0.0747795053883194	-0.0718012694371729	-0.0690127545264604	-0.0663705242523044	-0.0638239811155494	-0.0613032155290246	-0.0587307615874974	-0.0560257777583187	-0.053137503709639	-0.0501451738325554	-0.047157875657233	-0.0442813210861912	-0.0416161546558381	-0.0392532044173815	-0.0372783936284513	-0.0357742699185769
ENSMUSG00000043003	-1.326963181025166e-05	-1.2222376436920066e-05	-1.1136799593504226e-05	-1.0014931685900932e-05	-8.858803118423487e-06	-7.670573790227347e-06	-6.452921584587108e-06	-5.2086538796195045e-06	-3.940578051857796e-06	-2.652075974231084e-06	-1.3488275100021135e-06	-3.7087018829440634e-08	1.2768911412118266e-06	2.586945804505376e-06	3.887288570519648e-06	5.172224231181855e-06	6.436057580002659e-06	7.673575374433681e-06	8.881492222939854e-06	1.0057004697927034e-05	1.1197309373384558e-05	1.2299106400269184e-05	1.3357110232657006e-05	1.4365538901591551e-05	1.5318610439699814e-05	1.6211226076645338e-05	1.7041019825487513e-05	1.7806308896322297e-05	1.850541050082909e-05	1.9136657778247917e-05	1.969844757331091e-05	2.0189192658310792e-05	2.060730580712377e-05	2.0951139946986786e-05	2.121880861382944e-05	2.140836549694204e-05	2.151786428719842e-05	2.154545377308548e-05	2.1489663128792184e-05	2.134911662612062e-05	2.1122438538456324e-05	2.0807868449462743e-05	2.040210717916456e-05	1.990147085786432e-05	1.930227561744808e-05	1.860078927823048e-05	1.7793086409490264e-05	1.6875193268934738e-05	1.584313611585472e-05	1.4696163580875184e-05	1.3446413775207433e-05	1.2109247181396913e-05	1.0700024283572583e-05	9.233398236522934e-06	7.721192872924239e-06	6.174524696112377e-06	4.604510211006653e-06	3.021543005825756e-06	1.4331249972354991e-06	-1.5396481479895997e-07	-1.7329474287289952e-06	-3.297108654051156e-06	-4.839993549193225e-06	-6.355211983628211e-06	-7.836373825245589e-06	-9.276720183601147e-06	-1.0668017139666077e-05	-1.200166201607776e-05	-1.3269052133890178e-05	-1.4462123455318147e-05	-1.5574966511970247e-05	-1.6602210476615952e-05	-1.753848452044126e-05	-1.8379227859203942e-05	-1.9123119891699392e-05	-1.9769650061294785e-05	-2.031830780977382e-05	-2.0769055240583216e-05	-2.1123745108572126e-05	-2.138470283025269e-05	-2.155425382055359e-05	-2.1634411261059604e-05	-2.162593940473022e-05	-2.152929027118102e-05	-2.1344915878444125e-05	-2.107372385320095e-05	-2.071844426148055e-05	-2.0282262777961276e-05	-1.9768365075738027e-05	-1.917994924741084e-05	-1.852026306835064e-05	-1.7792566733433554e-05	-1.70001204359522e-05	-1.6146521748544414e-05	-1.5236717765979385e-05	-1.4275992962371494e-05	-1.326963181025166e-05
ENSMUSG00000043004	-3.999510295159938e-06	-4.530117061697501e-06	-5.028307889698918e-06	-5.490316468089095e-06	-5.912376487518796e-06	-6.29134200345021e-06	-6.626548525413507e-06	-6.917951927750274e-06	-7.165508086527983e-06	-7.369262270383488e-06	-7.5296173130537395e-06	-7.647065440845134e-06	-7.722098881789883e-06	-7.756309285555517e-06	-7.755685983173148e-06	-7.727317727309105e-06	-7.67829327235564e-06	-7.614575221863682e-06	-7.537621570841212e-06	-7.447764163454922e-06	-7.345334845597398e-06	-7.230596560919635e-06	-7.103536638929108e-06	-6.964073506891758e-06	-6.812125593799357e-06	-6.647990102062186e-06	-6.4734793225866365e-06	-6.290784319697563e-06	-6.102096159445686e-06	-5.909514512911703e-06	-5.714773466118635e-06	-5.519515710119489e-06	-5.325383937693136e-06	-5.132396791065867e-06	-4.9340767050760335e-06	-4.722322064009407e-06	-4.489031253877626e-06	-4.227587063410461e-06	-3.9373098870325535e-06	-3.619004521886704e-06	-3.273475766841546e-06	-2.901170825206989e-06	-2.501106512880359e-06	-2.0719420502002186e-06	-1.6123366592310171e-06	-1.121032361770372e-06	-5.971023733709681e-07	-3.9702709318667425e-08	5.520106133747953e-07	1.1777283308700187e-06	1.83252819719456e-06	2.5103347195482774e-06	3.205072403405199e-06	3.9101967839196086e-06	4.617287520144589e-06	5.317455300813481e-06	6.001810812933761e-06	6.662268554417713e-06	7.293958271974304e-06	7.892813523217316e-06	8.454767864034654e-06	8.974305324089412e-06	9.440111833323112e-06	9.839423795452472e-06	1.0159477612468349e-05	1.0390804303924024e-05	1.0537113364800112e-05	1.0605408907639642e-05	1.0602695043259805e-05	1.0535665672051452e-05	1.040977385787789e-05	1.0230162454176115e-05	1.0001974312657227e-05	9.729414922048154e-06	9.412940324316509e-06	9.052069198445689e-06	8.646320221693254e-06	8.195109482512917e-06	7.697442719320748e-06	7.152223081729018e-06	6.558353717624108e-06	5.917194869789264e-06	5.239935165772732e-06	4.5402203280195895e-06	3.831696077249045e-06	3.125809385383108e-06	2.4252122343324865e-06	1.7303578572106523e-06	1.0416994854052367e-06	3.600591371993292e-07	-3.122660163645481e-07	-9.726100173483826e-07	-1.6183069095400282e-06	-2.2466627067128096e-06	-2.8548712974041515e-06	-3.440098540136937e-06	-3.999510295159938e-06
ENSMUSG00000043008	0.0069312567392779	0.0069336812099958	0.0068980843707698	0.006823203594628	0.0067094453340937	0.0065580370387485	0.0063715183595413	0.0061525469112134	0.005903777541073	0.0056279218231289	0.005327390619865	0.0050039164677308	0.0046590014939116	0.0042941187430066	0.0039112018261078	0.0035124491456937	0.003100058337351	0.0026765370271268	0.0022453981050093	0.001807824668912	0.0013636033322303	0.0009125303324344876	0.0004545562113231117	-1.031338479037434e-05	-0.0004820805697808165	-0.0009605240665476538	-0.0014431412780025	-0.0019263139154703	-0.0024064123260206	-0.0028797588895226	-0.0033425904543082	-0.0037911415286531	-0.0042216547972481	-0.0046305126537417	-0.0050148583836802	-0.0053720664373625	-0.0056997121292229	-0.0059967946556548	-0.0062648967001013	-0.0065059716709258	-0.0067219747685986	-0.0069138537094834	-0.0070803170969958	-0.0072193956562964	-0.0073290389547757	-0.0074072208145471	-0.0074519387023173	-0.0074611989215677	-0.0074330225636562	-0.0073662253974184	-0.0072608332138545	-0.0071150514108542	-0.0069259139909679	-0.0066931221884958	-0.006420902250564	-0.0061139214780793	-0.0057768556907457	-0.0054145973453164	-0.0050326219833157	-0.0046362181559543	-0.0042305561484005	-0.0038183278538342	-0.003399175709455	-0.002972917620005	-0.0025393792160346	-0.0020988343390983	-0.0016533113319549	-0.0012039771975541	-0.0007514475011841806	-0.00029634645113202053	0.00016068579086126765	0.0006189935278018979	0.0010778913185259	0.0015348828342401	0.0019838471257376	0.0024179036558458	0.0028301705687636	0.0032160184972889	0.0035746286023178	0.003905543716591	0.0042082962666414	0.0044829963875514	0.0047336319145715	0.0049649138949067	0.0051808300178755	0.0053847916243843	0.0055793915113919	0.0057671834127387	0.0059506777445857	0.0061299105502578	0.006301016231234	0.0064599292615639	0.0066026613171686	0.0067252228874793	0.0068235645496722	0.0068935988967513	0.0069312567392779
ENSMUSG00000043013	-0.0353232726945959	-0.0556839024998703	-0.0774104514917143	-0.1006493416874292	-0.1252392013651718	-0.1507860841027012	-0.1769266961856821	-0.2032276303485009	-0.2291271716887366	-0.2540935296237995	-0.2777779454329604	-0.299885984591599	-0.3200397409150974	-0.3379003032976584	-0.3533975749453624	-0.3667323028058824	-0.3780534506983186	-0.38735940033497	-0.3944102844181019	-0.3987618121563884	-0.3998527137918078	-0.3971602202730236	-0.3901089764675448	-0.3783737028277907	-0.3619039615494842	-0.3407849412459662	-0.3152527411827616	-0.2855294625581102	-0.2518881492542535	-0.2148071008042936	-0.1750807504714384	-0.1334050897492241	-0.0904811946648245	-0.0471731704285009	-0.0044680607373763	0.0366996199058499	0.0754253548989501	0.1108494456212001	0.1422038450360404	0.1689778723965884	0.1912864987653698	0.2096564597501996	0.2248168249855351	0.237231321848971	0.2470698360809708	0.2543980841675486	0.2592652701413853	0.2618273098412051	0.2623960514885124	0.2613771468590585	0.2591441356355308	0.2560173996163	0.2523307242578254	0.2481423146890292	0.2433250995317967	0.2378604929235973	0.2320383994239798	0.2261566704918459	0.2202432619323705	0.2142135517770042	0.2078463914759271	0.2008737105865068	0.1931621363239246	0.1846052545225641	0.1749267042494853	0.1639518466976263	0.1519071958262872	0.1393906398069133	0.1269326827180202	0.1150787745532608	0.104483869183114	0.0955053819709861	0.0880740152316497	0.0819848019921169	0.0770615448843407	0.0731500429501209	0.0702271887461652	0.068463284905377	0.0680833866965377	0.0691195502885126	0.0714056428399387	0.0745242404940025	0.077922401916864	0.0810548609711122	0.0832756647538577	0.0839448221850329	0.0827603425717632	0.0797599674295303	0.0747668530953792	0.0675951543164985	0.0583953590066698	0.0471752786133361	0.0339557316659163	0.0188214478463589	0.0020149821531623	-0.0160975091294982	-0.0353232726945959
ENSMUSG00000043015	-0.0262959145524639	-0.017860444229324	-0.0084464677867204	0.0017626659993972	0.0125799141639774	0.0238684042326604	0.0355182502884815	0.0474216611021308	0.0594704533492308	0.0715225438773458	0.0833508879610687	0.0947037207364417	0.1053585330859794	0.1152577453304168	0.1244171952824633	0.1328957020150219	0.1407636115932991	0.148064864934958	0.1547879429871336	0.1608481968462186	0.1661536048839313	0.1705858213949496	0.1739815337811362	0.1761535151983923	0.1769454127753386	0.1763033851259278	0.1742669196174918	0.1708541741224272	0.1660872349441459	0.1601101920328804	0.1531268065863268	0.1453407889527524	0.1369726853298901	0.1283132356063139	0.1195351520227266	0.1107146096687074	0.101902812519532	0.0931089120617866	0.0843368240460578	0.0755912709238259	0.0668715458460643	0.0581435543502808	0.0493199769410637	0.0402831107714817	0.0309143796007585	0.0211167515561988	0.0108317938589506	7.121475534059927e-08	-0.011363899121922	-0.0230472354973978	-0.0348270327282937	-0.0465014034255401	-0.0578851642892861	-0.0688790090897455	-0.0794176167626458	-0.08944073020325	-0.0988891415908176	-0.107711042037225	-0.1158732041305344	-0.1233309701355496	-0.1300866595183485	-0.136193084796137	-0.1416791919052702	-0.1465656711522885	-0.1508787950255635	-0.1545621509984345	-0.1573958548384233	-0.1590935465976432	-0.159399460773588	-0.1582805633621569	-0.1558383032170065	-0.1521762410025525	-0.1473789530768605	-0.1415376298451757	-0.1348003601087974	-0.1273172766193067	-0.1192514493768331	-0.1108764077114638	-0.1025201594236834	-0.0945115531635404	-0.087169946875	-0.0807574146470141	-0.0753545349128251	-0.0709874505544373	-0.0676168786042085	-0.0650095339229536	-0.0628992341830841	-0.0610244940486513	-0.0591359816785326	-0.0570800026528628	-0.0547427255237472	-0.0519863535831695	-0.0486714033996342	-0.0446349277910218	-0.0396761966218702	-0.033598810525054	-0.0262959145524639
ENSMUSG00000043017	0.1397855296438536	0.1509823905632144	0.1610632451735406	0.1700134297793714	0.1778372803730086	0.1845226850490793	0.1900521216846351	0.1944287670386803	0.1976775910927344	0.1998404578276456	0.200951703668308	0.2010458008385631	0.2002358883030497	0.1986596608528595	0.1963945935667973	0.1934261351044721	0.1896997069913103	0.1851698137483775	0.1798549648400451	0.1737153250217901	0.1666803129099608	0.1586361166643791	0.149472826423425	0.1390985806381367	0.1274199759395163	0.1143105667922706	0.0997297985145724	0.0837889415107762	0.0667546971580694	0.0489895517707968	0.0308571969910071	0.0126819547880449	-0.0052433737997636	-0.0226458140808117	-0.0393218897569641	-0.0551689738852543	-0.0701304864281959	-0.0841435768835863	-0.0971762489859275	-0.1092377157605661	-0.1203339593175751	-0.1304942662465435	-0.1397529695835395	-0.1480841733470714	-0.1554688144583161	-0.1618661131538538	-0.1672144881067769	-0.1714321360250072	-0.1743987177148036	-0.1759363767347578	-0.1759397776590502	-0.1745749556620732	-0.1720727677359976	-0.1686270311571516	-0.1644124236238461	-0.1596066078842112	-0.1543796159526269	-0.1488671397097733	-0.1432011973918261	-0.1375586486154828	-0.1320342386779817	-0.126658995837241	-0.1213686503023841	-0.1161272175353634	-0.1109698124565163	-0.1059486693964124	-0.101095841145307	-0.0964307090350145	-0.0919518309536924	-0.0876856933785866	-0.0836650667428061	-0.0799098198669936	-0.07643538477913	-0.073268595068356	-0.070357317981074	-0.0673962576867414	-0.0641376671904735	-0.0604171758256396	-0.0560821695534962	-0.0509876969401492	-0.0449817789605725	-0.0380380153147355	-0.030260804030399	-0.0217065734735894	-0.0123729948625994	-0.0022614541599609	0.0086021751833498	0.0201665198917223	0.0323767090743911	0.0451876000212455	0.0585268020350147	0.0723363551797533	0.0864371270062025	0.1005509250011202	0.1143521605345503	0.1275263099658472	0.1397855296438536
ENSMUSG00000043019	0.0791840394303691	0.0927865166256453	0.1026141740883716	0.1120782038833276	0.1220876542685998	0.1268013418669121	0.1193057450907019	0.0949485848851163	0.0583308912631226	0.0145138979267945	-0.033762087135848	-0.0825315206323915	-0.1259872713294136	-0.1591195278165244	-0.1803500152127596	-0.1912792506571985	-0.1915762619918163	-0.1870053499804875	-0.1822654752221739	-0.1784361556040777	-0.1738324793182849	-0.1664537388371157	-0.154463768235111	-0.1374819356154085	-0.1174397604714976	-0.0966920903068006	-0.0785120648578603	-0.0684094242477234	-0.0662678822072483	-0.0706764365805627	-0.0818376116162139	-0.0943413966423325	-0.1060732861928603	-0.1134800191985458	-0.1110420244502835	-0.0962071224085894	-0.0699208484299845	-0.034599125944364	0.0047922109204934	0.0386998304328679	0.0635106329172018	0.0797700947065025	0.0866159777356078	0.0842985362446634	0.0729175549067712	0.0557851272804286	0.0417730155057748	0.0367739053708746	0.0475560985255995	0.0719050708028013	0.1004810705229485	0.1268309308457053	0.1480624311107046	0.1642789612845866	0.177055396558669	0.1895906888279014	0.2018111096683734	0.21205696619302	0.2195494547448132	0.2218287720676763	0.2142341516514833	0.1961782551863689	0.1710529867153808	0.1417963705946832	0.1096201299265147	0.0787537662967732	0.0526653440087489	0.0309052884038142	0.0121171467088167	-0.0050180970508799	-0.0226191831848184	-0.045142374345064	-0.0758224799598758	-0.1090635121016696	-0.1336440185806378	-0.1329510026691889	-0.1011136220912241	-0.0491195469910578	0.0107541503154084	0.0600024605972071	0.0799544974717167	0.0712923733218303	0.0441501490793532	0.007889776806111	-0.0309808497505194	-0.0691260290234443	-0.1015937194717617	-0.1203818631735562	-0.1237648213648414	-0.1130562477931924	-0.0911656954923243	-0.0617990312441824	-0.0268733422171962	0.01025371063578	0.0407936378539762	0.0622280991615579	0.0791840394303691
ENSMUSG00000043020	-0.1543410289750836	-0.1482718269471136	-0.1416168451315788	-0.1344475967696647	-0.126814199821563	-0.1187431464488781	-0.1102290765588956	-0.1012731896026362	-0.0918828787550891	-0.0820772372503844	-0.0719476032613613	-0.0616043703340002	-0.0511309499387262	-0.04059656646934	-0.0300783019167485	-0.0196752747454249	-0.0095028638696463	0.0003525325892828733	0.0098839722341563	0.0191348564535903	0.0281700073213498	0.037084695322558	0.0459533800641045	0.0548140808455181	0.0636978435736343	0.0726210686290015	0.0815871519859496	0.0906067278593032	0.0996657055832894	0.1087283733268889	0.1177321794551481	0.1265775067814267	0.135201454757085	0.1435362964305071	0.1515171923080076	0.1590666165408854	0.1660812696667462	0.1724332580047944	0.1779999252674955	0.1826793932553115	0.1863886053279366	0.1890671757984249	0.1907160005984725	0.191342377105388	0.1909424177969417	0.1894824396407234	0.1869089893156157	0.1831841721045359	0.178239786564806	0.1720232369039376	0.1645675796063175	0.1559709617995021	0.1463631442552464	0.1359108860947778	0.1247963880040435	0.1131852018494553	0.1012339483086328	0.0890953766362314	0.076874615895818	0.0646587913261227	0.0525363191789396	0.0405904501564345	0.02883590756481	0.0172419077566404	0.0057868289139514	-0.0055197551784397	-0.0166881454291762	-0.0277425196782738	-0.038702146612652	-0.0496010473212898	-0.0604469012305823	-0.0712240871594215	-0.0819165310596365	-0.0924970953970255	-0.1028792195076899	-0.1129429303601267	-0.1225215876419211	-0.1314681944701623	-0.1396919374508525	-0.1471423783373675	-0.1538040235975608	-0.1596820733476533	-0.1647818447930536	-0.1690986737049158	-0.1726386397698718	-0.175402727701931	-0.1773813563452882	-0.1785510604363678	-0.1788898954233085	-0.1783888982515285	-0.177075186433894	-0.1749870720551599	-0.1721723663675221	-0.168683074182165	-0.1645472438442634	-0.1597676474488613	-0.1543410289750836
ENSMUSG00000043029	-1.5234437409673174e-05	-1.5170469927023678e-05	-1.5032684845064131e-05	-1.4818511625180982e-05	-1.4525379729474436e-05	-1.4150884734313243e-05	-1.3693286670999145e-05	-1.3151011685102432e-05	-1.252248592290714e-05	-1.1807516360388393e-05	-1.101143329014446e-05	-1.0140947834464694e-05	-9.202771116352188e-06	-8.203494847397855e-06	-7.1492330914025015e-06	-6.045980500754793e-06	-4.8997317285570925e-06	-3.716862993672509e-06	-2.5052767758659075e-06	-1.2732571206628683e-06	-2.908807430272081e-08	1.2189495829151123e-06	2.462588136592092e-06	3.6935631382696144e-06	4.90361013877531e-06	6.084519554613628e-06	7.228301267137514e-06	8.32702002337672e-06	9.372740569647243e-06	1.035748562815364e-05	1.1273109826795751e-05	1.2111425769361988e-05	1.2864246058926992e-05	1.3525347641140531e-05	1.409636483409407e-05	1.458089629845418e-05	1.49825406941737e-05	1.5305103886716006e-05	1.5553220565727847e-05	1.5731732626366524e-05	1.584548196307557e-05	1.5898392757817977e-05	1.5890718344775647e-05	1.5821794345649912e-05	1.5690956381428374e-05	1.5497589027546893e-05	1.5241272679375614e-05	1.4921636686732956e-05	1.4538310398723587e-05	1.4091689888249244e-05	1.3585238125541078e-05	1.3023184804627288e-05	1.240975961882236e-05	1.1749269628788455e-05	1.1046331366719753e-05	1.0305638732158138e-05	9.53188562393175e-06	8.729637458491633e-06	7.902945724921669e-06	7.055733429928645e-06	6.1919235795055805e-06	5.315157259050671e-06	4.427947873723802e-06	3.532526908090001e-06	2.6311258460005693e-06	1.7263823722032967e-06	8.22558977173214e-07	-7.567564771809947e-08	-9.636528118128435e-07	-1.836753030776493e-06	-2.690553643426346e-06	-3.520681194903e-06	-4.322762231060798e-06	-5.0934957383437954e-06	-5.833870463413823e-06	-6.545947593522453e-06	-7.231788316634976e-06	-7.893150763538876e-06	-8.530580834169081e-06	-9.14432137128267e-06	-9.734615218350478e-06	-1.0301663570062322e-05	-1.0845501023842606e-05	-1.1366120528334732e-05	-1.1863515032895836e-05	-1.2337412611310311e-05	-1.278648183293048e-05	-1.320912639153591e-05	-1.360374998161992e-05	-1.3968107778415976e-05	-1.4297360877976896e-05	-1.4586021857095614e-05	-1.4828603293278826e-05	-1.501971233077669e-05	-1.5154334378671937e-05	-1.5227549412790784e-05	-1.5234437409673174e-05
ENSMUSG00000043051	0.015487937488714	0.014659724679786	0.0137740797606357	0.0128321850258539	0.0118343213990551	0.0107803096016129	0.0096701289485481	0.0085045668673279	0.0072854474814177	0.0060150928522685	0.0046962306468538	0.0033354774032753	0.0019409101565393	0.000520418855777536	-0.0009182004475318228	-0.0023670783086523	-0.0038180109278537	-0.0052617342847473	-0.0066892401335875	-0.0080917525732685	-0.0094601362023472	-0.0107854117717564	-0.0120591587080097	-0.0132743979885623	-0.0144251424098914	-0.0155060108640827	-0.0165126770746826	-0.0174410718467397	-0.0182860812716736	-0.0190426245040314	-0.0197061659916676	-0.0202730207423606	-0.0207398532017602	-0.0211034431664751	-0.0213604706350393	-0.0215083225535247	-0.0215455870084139	-0.0214710919914352	-0.021284798947893	-0.0209883381732969	-0.0205856620337428	-0.02008256079185	-0.0194850048340485	-0.0187995550982249	-0.0180337522866747	-0.0171952783376662	-0.0162911432907114	-0.0153278162471124	-0.0143117759981481	-0.013249401810715	-0.0121476950142246	-0.0110123004697187	-0.0098474957098823	-0.0086577687858522	-0.0074480032579419	-0.0062236923592539	-0.0049903106458124	-0.0037531293058975	-0.0025179066693226	-0.0012912209667669	-7.833433259517982e-05	0.0011178820400704	0.0022967933748659	0.0034579268638078	0.0046002793168605	0.0057227622279684	0.0068236086834306	0.0079017252646767	0.0089571423011301	0.00998980316198	0.0109985795675146	0.0119808948077334	0.0129331027789394	0.0138503528141134	0.0147279090159912	0.0155596020017748	0.0163371690353081	0.0170525457833881	0.0177001265903391	0.0182765414227958	0.0187789937601223	0.0192044739070352	0.0195496084820309	0.0198115337128545	0.019987289778682	0.0200735866579701	0.0200678337441813	0.0199700013611141	0.0197821063232884	0.0195073522687607	0.0191489329778706	0.0187103977533183	0.0181970434158181	0.0176145317611039	0.016966974186752	0.0162574044194816	0.015487937488714
ENSMUSG00000043059	0.0383327439503705	0.0408478224937018	0.0431406729124661	0.0452391346387954	0.0471131705641045	0.048628442754941	0.0496848980395414	0.050214240114297	0.0501823829624092	0.0496292209503435	0.0486238950403693	0.0472217363428829	0.0454847446870314	0.0435068442308442	0.0413962036275099	0.0391896635998741	0.036917864650369	0.0346493896769908	0.0323656443354094	0.0299987153952179	0.0276048808790887	0.0253421846690595	0.0233687370434164	0.021834817033819	0.0208621351624469	0.0204677548341268	0.0205485601813193	0.0209738677385159	0.0216257607698395	0.0224371376516749	0.0233647657978125	0.0243769163917547	0.0254930892474155	0.0267903215013836	0.028308455953525	0.0300328238648629	0.0318513199806044	0.0335875030882531	0.0350650021196663	0.036085505007894	0.03646857024405	0.0361155482425915	0.0350163048448605	0.0331621870721359	0.0305432333513799	0.0271169830783441	0.022836401440164	0.0178390071087871	0.0123041547280285	0.0063294251019922	2.0330808376912423e-05	-0.0065235290799994	-0.0132628239942107	-0.0202026640157985	-0.0273650499886186	-0.0347723677210259	-0.0424679528350522	-0.0503965716660458	-0.058349062755762	-0.0660503197748182	-0.0732491455560724	-0.0797227112722069	-0.0852528234868009	-0.0897251810918289	-0.0931229980437611	-0.0954121646785075	-0.0965353453727394	-0.096431820714454	-0.0950470697280263	-0.0924196338095875	-0.0886508340166141	-0.0838483242636408	-0.0781338798117621	-0.0716358338399894	-0.0645377878270498	-0.0570849746840903	-0.0495135667369555	-0.0419981854315388	-0.0346926098930242	-0.0277217185620818	-0.0211718350107579	-0.0151331213712827	-0.0096306090937993	-0.0046398305774053	-0.0001232739899350927	0.0039874445409997	0.0077519523688332	0.0112445773262776	0.0145809102013683	0.0177746013062755	0.0208159733550312	0.023780547478624	0.0267459470517327	0.0297189158532726	0.0326891291949865	0.0355947514142316	0.0383327439503705
ENSMUSG00000043061	1.1614233974879055e-05	1.1170081613398338e-05	1.0647446636883527e-05	1.005531945278052e-05	9.402690469028574e-06	8.698548698624887e-06	7.951877573318338e-06	7.171659129915793e-06	6.366875405717436e-06	5.545909463327355e-06	4.7147484650853046e-06	3.878780598634899e-06	3.043394052113139e-06	2.2129484235406277e-06	1.387688948992254e-06	5.668322744265363e-07	-2.504049537046564e-07	-1.0634339927567593e-06	-1.86617771679442e-06	-2.651186903689564e-06	-3.4110123308207856e-06	-4.138858719169591e-06	-4.830546565609333e-06	-5.482550310616319e-06	-6.091344394173468e-06	-6.654552676291661e-06	-7.174396698573593e-06	-7.654247422649888e-06	-8.097475809657825e-06	-8.507284077774613e-06	-8.886199474817253e-06	-9.236580505642688e-06	-9.560785674614496e-06	-9.859876961281452e-06	-1.0129730247413122e-05	-1.0364924889964284e-05	-1.0560040245396316e-05	-1.0710612829610674e-05	-1.0816007797748949e-05	-1.0876547464392734e-05	-1.0892554143630297e-05	-1.0864554102286748e-05	-1.079388941961462e-05	-1.068210612760331e-05	-1.0530750257748844e-05	-1.0341718943890564e-05	-1.0118313730721071e-05	-9.864187265276298e-06	-9.582992194098778e-06	-9.27755702078218e-06	-8.947413678604607e-06	-8.59126995789528e-06	-8.20783364849004e-06	-7.795910789810823e-06	-7.354700421103907e-06	-6.883499831201661e-06	-6.381606308443095e-06	-5.8487020283215885e-06	-5.286008716428094e-06	-4.695132985507959e-06	-4.077681447813162e-06	-3.43615379028906e-06	-2.776622000134579e-06	-2.1060511392420307e-06	-1.431406269010373e-06	-7.578064015961222e-07	-8.298635366613987e-08	5.971651073551406e-07	1.2867592145366538e-06	1.989025650909054e-06	2.703667897869793e-06	3.4295078867780874e-06	4.165367549486487e-06	4.908825478256804e-06	5.652486905507916e-06	6.387713724067957e-06	7.1058678272584106e-06	7.798503967610605e-06	8.457948333015119e-06	9.076719970572336e-06	9.647337927876033e-06	1.016417548910519e-05	1.0629022883299604e-05	1.104552457608429e-05	1.1417325033577645e-05	1.1746776565682168e-05	1.2031062855956927e-05	1.2266075431745108e-05	1.2447705820883244e-05	1.257215952534348e-05	1.2636897942160108e-05	1.263969644250303e-05	1.2578330398035491e-05	1.245006745829355e-05	1.225014438282452e-05	1.1973290209048531e-05	1.1614233974879055e-05
ENSMUSG00000043065	0.0590268398699982	0.0593950750393773	0.0594553001445233	0.0592235759841246	0.0587455080333008	0.0580698942242001	0.0572457081514031	0.0563177740024695	0.0552971020336029	0.0541816824641407	0.0529649520307703	0.0516390542428346	0.0501963918073094	0.048631234149791	0.0469366810469337	0.0451047959278843	0.043129340088889	0.0410081132716611	0.0387402796857669	0.036324641899191	0.033762436660756	0.0310382655595795	0.0281269627699507	0.0250046121409194	0.0216911643487803	0.018224119222007	0.0146388010833051	0.0109639812399076	0.0072183044393999	0.0034227895459666	-0.0004000443152442333	-0.0042409671148882	-0.0081091124174221	-0.0120170617978746	-0.0159818367719737	-0.0200038632796873	-0.0240644479557472	-0.0281471262210032	-0.0322375217194044	-0.0363158730999	-0.0403555421210886	-0.0443318952937321	-0.0482191944058656	-0.0519889869829064	-0.0556100030015054	-0.0590444794765649	-0.0622499293695667	-0.0651781225850322	-0.0677809103406123	-0.0700152388050637	-0.0718467555252254	-0.0732380846982131	-0.0741599074166332	-0.0745883111756227	-0.074498466792954	-0.073868460817637	-0.0727125577107829	-0.0710594907040023	-0.0689324588094485	-0.0663548596607321	-0.0633540880485382	-0.0599759650196141	-0.0562738387357671	-0.0522975994829585	-0.0480908992602514	-0.043682019410056	-0.0390885580083999	-0.0343537144659302	-0.0295370213325079	-0.0246894154499074	-0.0198615778298666	-0.0151081565818719	-0.0104468207901319	-0.0058903591381179	-0.001453262482056	0.0028490906087978	0.007003363156487	0.0110049614773226	0.0148541113158923	0.0185556438005008	0.022120088829114	0.0255547695787077	0.0288722351631924	0.032082818251594	0.0351784816349047	0.0381516529431405	0.0409963118293629	0.0437040395651898	0.0462558230771173	0.0486365392497128	0.0508320420177815	0.0528253353310887	0.0545966910427394	0.056122712304065	0.0573800827974614	0.0583526352577898	0.0590268398699982
ENSMUSG00000043067	0.0182638451419982	0.0097996310132364	0.0011928941246047	-0.0077919321373317	-0.0172289088357158	-0.0271302484700671	-0.0375224876347752	-0.0484364784699816	-0.0598407005647534	-0.0715690937917148	-0.0834927944255414	-0.0955423595079713	-0.1075968295224827	-0.1194437218938115	-0.1308862788517293	-0.1418971466275271	-0.1524774139120699	-0.1625353670476991	-0.1719215870813598	-0.180485141782854	-0.1880850529387298	-0.1945937224279842	-0.1999324094754695	-0.2040532683156594	-0.2069625759965432	-0.2086768995312972	-0.2092301901671616	-0.2086556030118003	-0.2069603685434118	-0.2041455061478214	-0.2002060343003636	-0.1950896031727254	-0.1888065325796189	-0.1815059442535763	-0.1731728270503603	-0.1636418710518863	-0.1527879254594075	-0.1406977523100314	-0.1274944345951731	-0.1133119810655976	-0.098339403691089	-0.0827482277345561	-0.0666615268743169	-0.0501878983098958	-0.0334379056268698	-0.0165251570519895	0.0004159211867211157	0.0171539158811025	0.0333834078406245	0.0488472535071581	0.0633249241634476	0.0766557959369399	0.0887380722420563	0.0995196682849897	0.1090211003674109	0.1172743064599314	0.1242585977098246	0.1299520753080209	0.134471381858173	0.1380149389826903	0.1408708237027355	0.1432994848598321	0.1454839979652937	0.1472521389528451	0.1484342131245221	0.1491711141931057	0.1497185653322646	0.150235758775188	0.1507951546471682	0.1514623908376825	0.1522963124263064	0.1533341895696528	0.1546017095355285	0.1559664925693478	0.1571480839372919	0.1578477926586234	0.1577216470621766	0.1563974532096883	0.1535723158565292	0.1493538374921101	0.143981203467804	0.1376707842078363	0.130713486357692	0.1233555719252254	0.1157134738887477	0.1078798914185247	0.0999181845663055	0.09188227432852	0.083844170585552	0.0758645453156283	0.0679297444959987	0.0599745218664305	0.0519290718132848	0.0437205440817502	0.0353015062742414	0.0267788450013765	0.0182638451419982
ENSMUSG00000043068	0.5447767933254698	0.530040201152183	0.5122159796687495	0.49225550356137	0.4713844661472326	0.450614265038972	0.4305899829746635	0.4119468795118329	0.3952805068041834	0.3808140124707289	0.3683387622445712	0.3577084192654967	0.348252614611939	0.3392100892010399	0.3296379130510697	0.3185250740976097	0.3052254848981471	0.2894025153007992	0.2707223281929464	0.2489899664680945	0.2240150995161889	0.1954481836848117	0.1629098408360915	0.1260882391423278	0.0844149218109309	0.0376651430698485	-0.0137790255932117	-0.0688039020433906	-0.1260036727073676	-0.1839769986098061	-0.2413782030724058	-0.2971217546919021	-0.3506689248913885	-0.4020457344538732	-0.4505642297028404	-0.4952455829136627	-0.5351665209127687	-0.569679138748682	-0.5987685882759246	-0.6232336727304317	-0.6438523055101688	-0.661159902876231	-0.675645972917592	-0.6872462643008588	-0.6957575427851732	-0.7009823859677679	-0.7027000423510791	-0.7005920119378546	-0.6942926754117856	-0.683529612102198	-0.6684137176362822	-0.6493956906180672	-0.6268004106434761	-0.600732348387333	-0.5712238446461912	-0.5384205668658393	-0.5026214709037129	-0.4640048855043125	-0.4227417290182344	-0.3792305106363083	-0.3341234386875901	-0.288120781408542	-0.2417782372887439	-0.19529569774837	-0.148767653471815	-0.102189532251532	-0.0559927005276056	-0.0111630319111999	0.0314786918209877	0.0716096195586535	0.109045268407158	0.1432309922194612	0.1736230642006969	0.1997325537201062	0.221987493499377	0.2413651023663612	0.2588086973846368	0.2752549725452523	0.2916942587349715	0.3094022205437949	0.329116504873797	0.3505643047674764	0.3733444443948102	0.3969986264514041	0.4208914051382933	0.4445282846202474	0.4675332474094185	0.4894136855097725	0.5096590758900365	0.5276319106330367	0.5425346486289713	0.5538744308322461	0.5612238432286969	0.5641527120800238	0.5623222747275005	0.5557155296623352	0.5447767933254698
ENSMUSG00000043079	0.0007153039350721866	-0.0030837160303934	-0.0071435485483446	-0.0115082296666429	-0.0162107448017067	-0.0213013388760141	-0.026858345258735	-0.0329482720237785	-0.0395880382899262	-0.0467271727520402	-0.05425454078522	-0.062037266617674	-0.0699205353584739	-0.0777287459091549	-0.085283183105894	-0.092436248228409	-0.0991200979518228	-0.1053381830085023	-0.1111035432515331	-0.1164030946774821	-0.1212285757413524	-0.1255724962633922	-0.1294144479543818	-0.1327025765972042	-0.1353818223240454	-0.1373906555630353	-0.1386393108803153	-0.1390500539390896	-0.1385618617882785	-0.1371183697526884	-0.1346783917109871	-0.1312994255696327	-0.1271036310386021	-0.1222410899300938	-0.1168135637894925	-0.110795588248081	-0.1041353469639528	-0.0967858814983653	-0.0886990233861295	-0.0798112518118511	-0.0700535602405381	-0.0594132894479867	-0.0479304344495226	-0.0357122944100177	-0.022951503157224	-0.0098797883792594	0.003269779740612	0.0162512261009667	0.0288023219471419	0.0406875889303228	0.0518825065835272	0.0624722135072097	0.0725199761839029	0.0820569854668037	0.0910849166585564	0.0995878044214283	0.1075033209303403	0.1146857384847572	0.1210263194766037	0.1264691505118986	0.1309538023332931	0.1344105729843796	0.1367762142815777	0.1380392050513547	0.1382340162791544	0.1375131195751934	0.13605918741473	0.1339420588045855	0.1311607787685442	0.1277182090769641	0.1236301779384527	0.118906860736489	0.1135712024291905	0.1077379251457906	0.1015002749128917	0.0948802190492244	0.0879193797001416	0.0806905399506525	0.073302868519789	0.0659567121585681	0.0589323948525674	0.0525095099919248	0.0467576478948229	0.041629992360435	0.0370770052015207	0.0330506911870707	0.0294917007892946	0.0263328718616322	0.0235304642629166	0.0209785855385143	0.0185049348720923	0.015983439811087	0.0133481812204679	0.0105467399499438	0.007519784791071	0.0042466085743513	0.0007153039350721866
ENSMUSG00000043085	-1.4965535675366926e-07	1.1772600288463746e-06	2.485633631276377e-06	3.773498760973092e-06	5.038888731940979e-06	6.279918623637081e-06	7.495030566626041e-06	8.682748456925198e-06	9.841596194119472e-06	1.0969210921389828e-05	1.205968274559856e-05	1.3106215017203975e-05	1.4102011090232036e-05	1.50397666035405e-05	1.591014632461148e-05	1.6703307305758913e-05	1.7409406602864332e-05	1.8021165597384715e-05	1.854156296237578e-05	1.8976141696468655e-05	1.933044480186209e-05	1.9609669544947644e-05	1.981763023818508e-05	1.995779545822696e-05	2.0033633785293496e-05	2.004745112265841e-05	1.999690265510676e-05	1.987848089047711e-05	1.968867834017568e-05	1.94242996545508e-05	1.9083398029016447e-05	1.8664338797928676e-05	1.8165487299211185e-05	1.7586428541250907e-05	1.693162620358474e-05	1.620676363621276e-05	1.541752419270273e-05	1.4568900534264516e-05	1.3663122541973682e-05	1.2701729404547987e-05	1.168626031427278e-05	1.061828584412389e-05	9.499502079136237e-06	8.331636485035167e-06	7.11641653111369e-06	5.85557055789452e-06	4.550830380116352e-06	3.203928683747561e-06	1.81659815832421e-06	3.92186919558704e-07	-1.0594952228338207e-06	-2.527023032961869e-06	-3.998971271366238e-06	-5.463853796457428e-06	-6.909940868827294e-06	-8.325441846937277e-06	-9.698566085681244e-06	-1.1018504508785445e-05	-1.2278374326008554e-05	-1.3472274315941714e-05	-1.459430325360843e-05	-1.5639765166461324e-05	-1.660878510237266e-05	-1.7502693361643897e-05	-1.83228202410088e-05	-1.9069045627552023e-05	-1.973544778046451e-05	-2.0314654549288003e-05	-2.0799293779996656e-05	-2.118242249990064e-05	-2.145881447235711e-05	-2.162367264205925e-05	-2.167219995013261e-05	-2.1601839611524676e-05	-2.14189959471734e-05	-2.1132313551838668e-05	-2.075043701671274e-05	-2.028170506330657e-05	-1.973323294510883e-05	-1.9111830045926903e-05	-1.842430574600053e-05	-1.76759127307285e-05	-1.686567691684858e-05	-1.5991067526257548e-05	-1.5049553777284569e-05	-1.4040000290975876e-05	-1.2966853309948764e-05	-1.183595447953758e-05	-1.0653145441509084e-05	-9.424487431387548e-06	-8.156920070430425e-06	-6.857602573652739e-06	-5.533694152501872e-06	-4.192577765302984e-06	-2.8425313685952763e-06	-1.4920566657957317e-06	-1.4965535675366926e-07
ENSMUSG00000043088	-3.1348322766861626e-06	-4.422846634085967e-06	-5.733274090323985e-06	-7.049168196029933e-06	-8.353582504260963e-06	-9.6299816951626e-06	-1.0863474949951644e-05	-1.2039582576933285e-05	-1.3143824886840148e-05	-1.4163802458804846e-05	-1.509543693827791e-05	-1.5936730239109877e-05	-1.6685684277578736e-05	-1.7340108818861247e-05	-1.789704501644712e-05	-1.835334187272488e-05	-1.8705848392510447e-05	-1.895211232845004e-05	-1.9092476417228607e-05	-1.9127982143361375e-05	-1.9059670993790995e-05	-1.8888520585162685e-05	-1.8615253045649674e-05	-1.824052663312778e-05	-1.776499960790023e-05	-1.7190118138155935e-05	-1.6520480016344125e-05	-1.57614709427997e-05	-1.4918476620285028e-05	-1.3996943825141112e-05	-1.30025636207414e-05	-1.1941088144038051e-05	-1.0818269534410628e-05	-9.640940416566267e-06	-8.420255349240063e-06	-7.168449376494686e-06	-5.897757544820206e-06	-4.6195244023743765e-06	-3.3415324967032557e-06	-2.070673877020526e-06	-8.138405949673498e-07	4.214026012483401e-07	1.6248001844336397e-06	2.785423930828816e-06	3.8923456142467336e-06	4.935178642675874e-06	5.905702968089491e-06	6.796240176636479e-06	7.599111852038302e-06	8.31015637378962e-06	8.939279311760305e-06	9.49990303159342e-06	1.0005449896504587e-05	1.0467820053515316e-05	1.0892824792152769e-05	1.128475318574994e-05	1.1647894305212425e-05	1.1985642740721275e-05	1.2297815166841552e-05	1.2583333777413828e-05	1.2841120763851204e-05	1.3070495656711892e-05	1.327236735041686e-05	1.344804207853213e-05	1.359882607219635e-05	1.3725590902178936e-05	1.3827469505054777e-05	1.3903160157029576e-05	1.3951361131881592e-05	1.3971235384778369e-05	1.3963804603726785e-05	1.3930555158123005e-05	1.3872973414935742e-05	1.3790872517251556e-05	1.3677372719910546e-05	1.352392105387062e-05	1.332196454766228e-05	1.3063365422177296e-05	1.2741646675034856e-05	1.2350746496215446e-05	1.1884603073272109e-05	1.1339231067081648e-05	1.0718951039098278e-05	1.003016002409994e-05	9.27925505443716e-06	8.47243581986004e-06	7.615112646999077e-06	6.712498519884348e-06	5.769806420118481e-06	4.791148659169991e-06	3.776234875253192e-06	2.723674036448265e-06	1.6320751084079742e-06	5.003234604721009e-07	-6.715899159891322e-07	-1.883397625918488e-06	-3.1348322766861626e-06
ENSMUSG00000043090	-0.0014636519501173	-0.0018714131241988	-0.0024050465142298	-0.0027779510930045	-0.0026909271204309	-0.0021646484230225	-0.0013823503998128	-0.000517856641550323	0.0003613027940965265	0.0012298533870276	0.0020377593094668	0.0027381101767617	0.0032795456238545	0.0036831901234838	0.0039834252831806	0.0042133549504554	0.0044029012371518	0.0045938383845431	0.0048347802954149	0.0051719180333332	0.0056542452974593	0.0063248259205524	0.0072218620903266	0.0083840293102835	0.009772018501032	0.0113054226476739	0.0129258144693509	0.0144912759492874	0.0159216459318344	0.0172339271520865	0.0184589610419843	0.0196233102153687	0.0207300956104955	0.021768775566788	0.0227369177599711	0.0236458041668468	0.0244958812269402	0.0252556899096633	0.0259158434282257	0.0264750656782911	0.0269459319490104	0.0273545068139967	0.0277453003697255	0.0281626867937925	0.0286263020357236	0.0290820221893779	0.029457716179169	0.0296852639752512	0.0297007690825268	0.0294302445744155	0.0287976263853651	0.0276557931689567	0.0258722076507267	0.023424166748238	0.02032637547881	0.0165979453564078	0.0123173675341258	0.0076010204116739	0.0025388166365018	-0.002792482985124	-0.0083086556475196	-0.0139106882381189	-0.0194907708375692	-0.0249346101467629	-0.0301123216037351	-0.034889298038331	-0.0391064638479262	-0.0425799494890325	-0.045138769059295	-0.0467858374549433	-0.047590627026026	-0.047619647767583	-0.0469106115690578	-0.0454554674937931	-0.0432480984145908	-0.0403722145648642	-0.0369464523511602	-0.0331329499514005	-0.0290931801638419	-0.0249850446185614	-0.0209666437079642	-0.0171943141869732	-0.0138378437403425	-0.0110817947609564	-0.0090710047903053	-0.007666617405018	-0.0066198027330815	-0.0056900020585678	-0.0047663008715432	-0.0038519472346018	-0.0029961974624011	-0.0022650033381753	-0.0017146355523454	-0.0013595197034541	-0.0011997304772421	-0.0012341355139264	-0.0014636519501173
ENSMUSG00000043091	0.1729593689815843	0.1793284380197318	0.1846350221322583	0.1868966701072148	0.1844327048481178	0.1774684678448972	0.1680021733647202	0.1572857936235555	0.1449772696061518	0.1304957212443773	0.1131837511707967	0.0924441691765737	0.0679204827879392	0.0408955709734898	0.0135070052588868	-0.0119069995326473	-0.0334544187314496	-0.0496530810423378	-0.0613197790624514	-0.0724997817417706	-0.0864486327355916	-0.1040445906108874	-0.1249187836132875	-0.1482126068419946	-0.1721612110662003	-0.1948686702338394	-0.2147263775069016	-0.2310055158717792	-0.2442961493833	-0.2562444258381925	-0.2683396538292047	-0.2815316481788358	-0.2960892054787758	-0.3117784336523862	-0.3277228660998676	-0.3422703935688782	-0.3536794011423338	-0.3615074194709695	-0.3662934331468852	-0.3687787393263907	-0.3692983406586747	-0.3679246199583232	-0.3646939129331173	-0.3595468683509896	-0.3516883690691857	-0.3396394242631081	-0.3217441388965368	-0.2966537137305471	-0.2646067930789503	-0.2266887362042847	-0.1842438753806161	-0.1384017440477917	-0.0901202372194913	-0.0407488018952563	0.007636483721021	0.053315011753263	0.0954048376262956	0.1333023161993122	0.166537583052311	0.1942956664594349	0.2155279196612099	0.2292500766702616	0.2350003459548253	0.2335561975341539	0.227362771280569	0.2190523647299618	0.210591715882345	0.2029735777313628	0.1970626205016893	0.1934860804976665	0.1923012936738936	0.1938111622314523	0.1974133032939634	0.2019729625685815	0.2066041765536734	0.2108363804005545	0.2146164622089825	0.2168825473605295	0.2163284374057228	0.2119572890988733	0.2025819006150822	0.1869732025022002	0.1655892947043423	0.1433345328579082	0.1238181028816764	0.1083623261923962	0.097496040629104	0.0916828535086695	0.090674578601737	0.0940887019494237	0.1016368096720421	0.1131025051648476	0.1270686117964988	0.1416317041062659	0.1549700006617324	0.165230154309954	0.1729593689815843
ENSMUSG00000043099	-7.217218856464933e-06	-8.77613408147345e-06	-1.030139042298645e-05	-1.1790058964230665e-05	-1.3239210793348742e-05	-1.464611230954445e-05	-1.6008811141518214e-05	-1.7325550229031585e-05	-1.859457251676202e-05	-1.981289548922682e-05	-2.097263477555505e-05	-2.206468054471567e-05	-2.3079922970593505e-05	-2.401014902017072e-05	-2.485073281807105e-05	-2.559794528201556e-05	-2.6248057334641192e-05	-2.67974423905768e-05	-2.7242883817670987e-05	-2.758126747576425e-05	-2.7809479229613e-05	-2.7924434477371085e-05	-2.7923166736034613e-05	-2.7802739055997146e-05	-2.7560214492568133e-05	-2.7193416458420343e-05	-2.670320978093186e-05	-2.60912196448441e-05	-2.5359071239814343e-05	-2.4508255356311074e-05	-2.353972517329988e-05	-2.245429947055752e-05	-2.125279703277668e-05	-1.993693302796508e-05	-1.851200814264294e-05	-1.6984219446645506e-05	-1.5359764014723953e-05	-1.3645945776327605e-05	-1.1854496064950688e-05	-9.998253068785611e-06	-8.090054980940687e-06	-6.142233915845178e-06	-4.1650976584646026e-06	-2.16844791508546e-06	-1.6208639691011278e-07	1.844452525377353e-06	3.842703857913849e-06	5.824469947354639e-06	7.781553135439042e-06	9.705497791505432e-06	1.1586816410036022e-05	1.3415763513112078e-05	1.518259361789892e-05	1.6877530028514816e-05	1.849067121163742e-05	2.001208442089725e-05	2.143183690500896e-05	2.2741275034450917e-05	2.393686168150397e-05	2.5016338840212723e-05	2.5977448499705865e-05	2.681700791516932e-05	2.752813542076588e-05	2.810302461671556e-05	2.853386909832248e-05	2.8815138041217303e-05	2.895040295708441e-05	2.894551093793467e-05	2.8806309070863112e-05	2.853840339073139e-05	2.8146435738215595e-05	2.7634806901758518e-05	2.7007917664886988e-05	2.6270130048508665e-05	2.5425651037801876e-05	2.447864885532568e-05	2.343329171872329e-05	2.2294170289716383e-05	2.1067565021088243e-05	1.9760178809700693e-05	1.837871454749964e-05	1.693090236320915e-05	1.542858134741382e-05	1.3884617827476428e-05	1.2311878125843803e-05	1.0721248943874529e-05	9.115698513321578e-06	7.496215444849581e-06	5.863788344207317e-06	4.220012649881601e-06	2.5689111460590984e-06	9.15113449664588e-07	-7.367508272930843e-07	-2.3818167212183467e-06	-4.014277847420814e-06	-5.628092469623399e-06	-7.217218856464933e-06
ENSMUSG00000043102	8.121238975093293e-07	2.1602242900661e-06	3.5159102426184376e-06	4.871866159330454e-06	6.220776448005233e-06	7.555650773794524e-06	8.870799820327793e-06	1.0160859528583158e-05	1.1420465843177724e-05	1.2644454898529575e-05	1.3828463577343698e-05	1.4968328952126107e-05	1.605988809902175e-05	1.7098401098591154e-05	1.807682003814023e-05	1.8987520009390423e-05	1.9822876107702205e-05	2.057602861729948e-05	2.124317856694315e-05	2.1821292174257637e-05	2.230733566050628e-05	2.269892607018607e-05	2.299628372981146e-05	2.320027978913051e-05	2.331178540153028e-05	2.3330799071082416e-05	2.325382869368008e-05	2.3076509515901076e-05	2.279447678796216e-05	2.240311098375163e-05	2.1896773460926927e-05	2.126957080081705e-05	2.0515609588389945e-05	1.9631766948813532e-05	1.8626002157138757e-05	1.7509045028616464e-05	1.6291625382136556e-05	1.498426104058112e-05	1.3596621831884156e-05	1.213816558797195e-05	1.061835014440972e-05	9.046436640426008e-06	7.430899418985677e-06	5.780016126716945e-06	4.102064413886955e-06	2.4052121274316e-06	6.971878900447726e-07	-1.0143894789109517e-06	-2.721901156433991e-06	-4.417108465675813e-06	-6.089293325317028e-06	-7.727117800191311e-06	-9.319243951493295e-06	-1.085444727264514e-05	-1.2321956996895752e-05	-1.3711115789721449e-05	-1.5011266312959618e-05	-1.6212877134318015e-05	-1.7310920455902797e-05	-1.8301494385690528e-05	-1.918069702801878e-05	-1.9945428108981418e-05	-2.0595793852614384e-05	-2.113270210470992e-05	-2.155706070742126e-05	-2.1870659495325584e-05	-2.2078816283612604e-05	-2.2187730879895945e-05	-2.2203603088150255e-05	-2.213199367724686e-05	-2.1975907286560628e-05	-2.173770952036307e-05	-2.141976597928675e-05	-2.102501964338487e-05	-2.0558723021310197e-05	-2.002670600113613e-05	-1.943479846729712e-05	-1.87890850566906e-05	-1.809666942698293e-05	-1.7364909988303486e-05	-1.660116514714265e-05	-1.5810667178583965e-05	-1.499014384300054e-05	-1.4134196769358605e-05	-1.3237427582985429e-05	-1.229519724761058e-05	-1.1305904091489732e-05	-1.026870578128083e-05	-9.182759980002862e-06	-8.048365494018378e-06	-6.87038571398112e-06	-5.654825173888455e-06	-4.407688404098723e-06	-3.1344237843737574e-06	-1.8382551030064075e-06	-5.218499976929342e-07	8.121238975093293e-07
ENSMUSG00000043110	1.6425290064359992e-05	1.665790654864316e-05	1.6811421232969874e-05	1.6888626365483377e-05	1.6892314196768382e-05	1.682537362643188e-05	1.669108014284608e-05	1.649280588340551e-05	1.6233922987946074e-05	1.591704789509958e-05	1.5541774231357064e-05	1.5106939922005429e-05	1.4611382894772938e-05	1.4052687951719827e-05	1.3423427384909848e-05	1.2714920360738632e-05	1.1918486048043268e-05	1.1029097449982565e-05	1.0056342899678083e-05	9.013464564573186e-06	7.913704614552584e-06	6.7700391797927e-06	5.594380224312645e-06	4.398373672423213e-06	3.193665450876564e-06	1.9905162381415126e-06	7.936457122289134e-07	-3.936116971337698e-07	-1.5679215577776567e-06	-2.7259935737089807e-06	-3.864714000958363e-06	-4.981013231731506e-06	-6.071821655792708e-06	-7.132402817130506e-06	-8.151352883954317e-06	-9.115601178697852e-06	-1.0012077021353332e-05	-1.0830631674313968e-05	-1.1572804176900811e-05	-1.2243055510835786e-05	-1.2845846655399474e-05	-1.3385678525707547e-05	-1.3867211787540243e-05	-1.4295147042512938e-05	-1.4674184889799595e-05	-1.5008503260114266e-05	-1.5300189417655524e-05	-1.5550807958162074e-05	-1.5761923474931186e-05	-1.593339594796092e-05	-1.6058266911376543e-05	-1.612787328600411e-05	-1.6133551990228282e-05	-1.6067796155968006e-05	-1.5927723776603645e-05	-1.5711609059049894e-05	-1.5417726207780036e-05	-1.504574673146871e-05	-1.4600931362920322e-05	-1.4089938139140584e-05	-1.3519425094693874e-05	-1.2896585462605487e-05	-1.2230753277068629e-05	-1.1531797770737478e-05	-1.0809588173824786e-05	-1.0071238231701189e-05	-9.312839757692976e-06	-8.527729080284269e-06	-7.709242525517857e-06	-6.850794039505496e-06	-5.946108055959311e-06	-4.988986628660412e-06	-3.973231808948538e-06	-2.8964562482758835e-06	-1.771515005868559e-06	-6.150737410651243e-07	5.562018892372557e-07	1.725880915078751e-06	2.8784711069247826e-06	3.998714922178085e-06	5.0713548206828045e-06	6.085281168952933e-06	7.045975952857747e-06	7.963069064936384e-06	8.846190400169372e-06	9.702868007826856e-06	1.0532222547013236e-05	1.1331272831122556e-05	1.20970376759902e-05	1.2826057320621328e-05	1.351295768937581e-05	1.4151886129783251e-05	1.4736989991814649e-05	1.526246636730914e-05	1.5722711308254203e-05	1.6112170608505484e-05	1.6425290064359992e-05
ENSMUSG00000043122	-0.0642646461511885	-0.0603833275663318	-0.0549989482632895	-0.0480462406624508	-0.0395512305036744	-0.0296124123470235	-0.018305514080363	-0.0057559899106305	0.0078871261063378	0.0224580832566265	0.0378587165443564	0.0540064301705836	0.0706630471773029	0.0875124326490796	0.1043049108617081	0.1208260390645636	0.1368267580831532	0.1520586046585055	0.1663481453104051	0.1796193780933614	0.1918834878182672	0.203179674943415	0.2135179848357412	0.222854998849207	0.2311054873396931	0.2381500448051776	0.2438442365707964	0.2480280658131281	0.2506690283054862	0.2517457397404893	0.2512715921969308	0.2492464566115065	0.2456316058383472	0.2404149746282992	0.2336774044513249	0.225495723636986	0.2158264156361968	0.2044904704320579	0.1913372700813554	0.1763990832852056	0.1598123657023075	0.1418445428320741	0.1227307790759281	0.1026712444013146	0.0819408116234839	0.0608332870758809	0.0395256008210607	0.0182473438621795	-0.0026273176546342	-0.0226971001715875	-0.0417099140592574	-0.0594983680467817	-0.075959885455234	-0.0910711504352202	-0.1048140187256228	-0.1171347821076037	-0.1279776046578322	-0.1373583489770616	-0.1454243927363206	-0.1523568805712514	-0.1583735887065939	-0.1637333258432314	-0.1686280339915948	-0.1732182937031139	-0.1775973383252025	-0.1817620060191402	-0.1854837556696076	-0.1884822995025357	-0.1905372934092649	-0.1915063389257667	-0.1912154729200749	-0.189699360306444	-0.1871552160627533	-0.1837208949533399	-0.1795125393779016	-0.1746159075468135	-0.1690344421779928	-0.1627434947616816	-0.1557358603252961	-0.1480505811132264	-0.139819591930484	-0.1311947930606081	-0.1224142465150533	-0.1138588141060487	-0.1058780604334724	-0.098656206866427	-0.0922405873003284	-0.0866693505837695	-0.0820035781952681	-0.0782862835031988	-0.075374864892521	-0.0731197958062354	-0.0714023254078267	-0.0699971742708197	-0.0686091892752285	-0.0668662999363127	-0.0642646461511885
ENSMUSG00000043131	0.0259474569985708	0.0250006982303328	0.0240454985605647	0.0231238730670061	0.0222809528040815	0.0215668217934819	0.0210280575582361	0.0206952767896891	0.0205727966967717	0.0206488211504388	0.0208440849081936	0.0210887368773543	0.0214327534163922	0.0220108489535624	0.0228219403751897	0.0237785222760428	0.0247794219162219	0.0257217326849115	0.0265272815217182	0.0271419890561879	0.0275186847122739	0.0276571331773039	0.0275833724487456	0.0273287403249882	0.0269258002180678	0.0264033533636205	0.0258161886707929	0.0252207091246073	0.0246410153920232	0.0240578755488927	0.0234433567344553	0.0227704531266182	0.0220116592273445	0.021138079989334	0.020094751777598	0.0187765867696498	0.0170582903168078	0.0148030515986715	0.0119850819343013	0.0086629174229744	0.0049243779758806	0.0008508270990001252	-0.0034393796219645	-0.0078128515048556	-0.0121663350059387	-0.0164347509522415	-0.0205757366297716	-0.0245690428282031	-0.0283956449565209	-0.0320378066042576	-0.0354794610565032	-0.0386959748854198	-0.0416566325370461	-0.0443211744664286	-0.0466470892868238	-0.0486235422171273	-0.0502943191333662	-0.0517035870860285	-0.0528349768144614	-0.053651432311954	-0.0540923913938166	-0.0540623833795262	-0.053565884699919	-0.0526653706925626	-0.0514171224227453	-0.0498688468545611	-0.0480370755545672	-0.0459190149054793	-0.0435112958646981	-0.0408084163697872	-0.0378119693808624	-0.0345084574667896	-0.0308587517533168	-0.0268371098525979	-0.0225037902828371	-0.017935326572822	-0.0131901713042282	-0.0083289100584197	-0.0034190686392156	0.0014674126184322	0.0062544320435202	0.0108649815593819	0.0151921700555531	0.0191099482218557	0.0224986444254499	0.0252661703176862	0.0273881380242079	0.0288685058547372	0.0297241447244065	0.0300130615018187	0.0298848718036037	0.0295130080573837	0.02900959148479	0.0283908152154191	0.0276629218218867	0.0268425081934443	0.0259474569985708
ENSMUSG00000043140	-0.0026413634586778	-0.0020204150616992	-0.0014730447257821	-0.000987585466361966	-0.000552690554582609	-0.0001609420842323694	0.00019263476882380005	0.0005088064152991079	0.0007838536889722517	0.0010177595252622	0.0012162187520779	0.001394795301314	0.0015672851142119	0.0017422530450383	0.0019264690951696	0.0021263375357637	0.0023480214690369	0.0025961532672067	0.0028741310316362	0.0031855855291291	0.003533353587431	0.0039193506571811	0.0043406463919866	0.0047924277470839	0.0052700194286302	0.0057689226491662	0.0062836075891905	0.0068051900127904	0.0073259573814942	0.0078379633416493	0.0083332725776621	0.0088041886754769	0.0092438191554328	0.009644342588361	0.0099977867860548	0.0102984119159481	0.0105403612149366	0.0107202600484629	0.0108417755774896	0.0109123153597741	0.01094171503905	0.0109412146475192	0.010915593480142	0.0108562812367033	0.0107543689670927	0.0106043554801923	0.0103999093233598	0.0101319201126888	0.0097888873368814	0.0093576565579498	0.0088326736570116	0.0082149805873911	0.0075099275218845	0.0067258050793147	0.0058717732129544	0.0049573202951494	0.0039897635220537	0.0029758860956845	0.0019199703826535	0.0008279399607125823	-0.00029291560974517924	-0.0014322323289153	-0.0025784552809752	-0.0037198025841046	-0.0048451589843938	-0.0059454864603813	-0.0070130673093518	-0.0080409510858338	-0.0090231748328681	-0.0099533837152251	-0.0108167117173606	-0.0115942836237675	-0.0122718587981664	-0.0128306824390873	-0.0132586570419566	-0.0135630203104791	-0.0137520855865846	-0.0138338385151773	-0.0138162173444136	-0.0137070092219559	-0.0135125556058831	-0.0132340734068313	-0.0128708991594813	-0.0124232387228088	-0.0118934789602121	-0.0112859909719199	-0.0106108437577724	-0.0098781816689659	-0.0090928684530567	-0.0082672268577731	-0.0074206295667825	-0.0065667967925191	-0.0057183379511827	-0.004887941029801	-0.0040888361544567	-0.003335267644859	-0.0026413634586778
ENSMUSG00000043153	-0.0401767752330052	-0.0339475958682492	-0.0290679453216767	-0.0253140299048103	-0.0222632830583712	-0.0193904076011111	-0.016266282197298	-0.0126731312520948	-0.0084197387028784	-0.0033563980049042	0.0026774170232504	0.0097573769302056	0.0178638786969071	0.026974070491347	0.0370438087614516	0.0480189912370429	0.0597832772162496	0.0720280047214707	0.0843661909594179	0.096529464434367	0.1082377236335098	0.1192177331464571	0.1292758440475728	0.1384089109100583	0.1466366218804319	0.1539916804850313	0.1605567611066808	0.1664300934314376	0.1716457771749822	0.1762375829727676	0.1802526406497708	0.1837388690143165	0.1866609852953344	0.1887482388316551	0.1897898216380263	0.189763293995648	0.1887717702585725	0.1869271671875439	0.1843162577862701	0.180988719522952	0.1769698160024806	0.1721793513467794	0.1664985742100213	0.1599261503669817	0.1525053917863139	0.1442338798698912	0.1351022005842023	0.1250759145656544	0.1141127725853835	0.1023182404118806	0.0898505933399284	0.0770410705236382	0.0641649802361796	0.0512560701123925	0.0383526005816713	0.0255664881862924	0.0129863893513046	0.0005738110426890588	-0.0117658846294746	-0.0242247746961389	-0.0370633957086447	-0.0505380013715129	-0.0648813203838156	-0.0803152835742622	-0.0968367526721996	-0.113816226084216	-0.1306689817449456	-0.1471548643415587	-0.1630569470837633	-0.1780548120709994	-0.191825841599093	-0.2040940836246698	-0.2146304875776054	-0.2231643812969799	-0.2292990986057466	-0.232658499760093	-0.2331070480900216	-0.2309897602467329	-0.2267169221298302	-0.2206956276824974	-0.2132662362680092	-0.2045514284405799	-0.194633424364046	-0.1836834583779442	-0.171955504873505	-0.1597333601268474	-0.1473142785480894	-0.1349936079143918	-0.1229370423156994	-0.1110372954312383	-0.0992656004629455	-0.0877334177179116	-0.0766049680102139	-0.0660911479061043	-0.056400522660476	-0.0477175322750438	-0.0401767752330052
ENSMUSG00000043154	-0.0319098929914119	-0.029685562037675	-0.0270515130134369	-0.0240693700933198	-0.0209184237766767	-0.0178425100465299	-0.014983744859064	-0.0123614917853952	-0.0098660472238094	-0.0072865686535641	-0.0045627392489499	-0.001620738769012	0.0016451026603944	0.0053634895937112	0.0096111780773292	0.0144663786393979	0.0197810618521478	0.025334347098063	0.0309211703909129	0.0363236870829071	0.0413759932048192	0.0459748502875237	0.0500726037814363	0.0537461558997979	0.0573886361287959	0.0612093330340411	0.0649646706109348	0.0684413205515316	0.0715606422376533	0.074219700070004	0.0762721813470644	0.0777925387846564	0.0789091823583684	0.0797158625904634	0.0801954121335308	0.0802121097126828	0.0795314848329297	0.0778928569438712	0.0750205961638868	0.0706284700755741	0.0643613097112369	0.0561941124545707	0.0463021945350909	0.0348670244764623	0.0220346178133561	0.0078948673000131	-0.0072492214817845	-0.0228768693919188	-0.0383966181840061	-0.053281626656029	-0.0671001687778312	-0.0794274492775971	-0.0898703370816633	-0.098033702155898	-0.1035605020170352	-0.1062014019685052	-0.1059391141134078	-0.1031500805703652	-0.0982843042733853	-0.0917715444465466	-0.0840474857435108	-0.0756226093018873	-0.0667070118106234	-0.0574823219014752	-0.0482694518095828	-0.0392856686462305	-0.0306533623821419	-0.0224311652123001	-0.0147148343591249	-0.0075471348769517	-0.0009932742784400615	0.0046463986972227	0.0088533409319493	0.0115666955941565	0.0132584747116109	0.0144646459560251	0.0157216486387222	0.0173139207038964	0.0190941535998333	0.0207439208268144	0.0217639274815769	0.0216786509346648	0.0201295131832988	0.0169766278664887	0.0123178699187401	0.0062187695061163	-0.0011811715981409	-0.009186074037713	-0.0166662935955778	-0.0230545755447216	-0.0282876639328725	-0.0322658463619358	-0.0348045609307026	-0.0356638891601588	-0.0350757114028014	-0.0337307672406688	-0.0319098929914119
ENSMUSG00000043155	-0.1597318132115492	-0.1818977880963252	-0.2078055027640193	-0.2370430093057302	-0.2694232034092991	-0.3039397845623623	-0.339305824478766	-0.3744715355542492	-0.408899420372239	-0.4422965368159514	-0.4745990178698707	-0.5054501812588335	-0.5355332339196262	-0.5666150688943109	-0.6005486418176572	-0.6368044267113961	-0.6736410197251589	-0.7095074143470034	-0.7431916967804882	-0.7735903039033214	-0.7997062777729873	-0.8204169083443577	-0.8342700596223274	-0.8404081652797133	-0.8381355022607453	-0.8270295518404901	-0.8069757838967209	-0.7787364514351952	-0.7440156858501219	-0.7047414300200792	-0.6626726590034179	-0.6201435102420586	-0.5793222668593937	-0.5402698394480374	-0.5010343853858452	-0.4587294310568743	-0.4109691117746775	-0.3562365738252748	-0.2933595702347257	-0.2225085159252722	-0.1447394603432414	-0.0614434061246863	0.0257480004730283	0.1147664825390705	0.203491377492326	0.2905860149693362	0.3747395105861443	0.4543760767672842	0.5281269602487701	0.5946628003260774	0.652327449288939	0.7016487235659169	0.7442386086928444	0.7813148507636396	0.8140094850701889	0.8428838878528377	0.867812202526691	0.8881754745099395	0.9029186883032232	0.9114026036903132	0.9133899685974292	0.9087054057975796	0.8967633673951088	0.8771593677830131	0.8503249312768608	0.8170947127116581	0.778667113386637	0.7357722384995259	0.6886723796538541	0.6378305087095436	0.5839863664281286	0.5284934484115054	0.4729003563015354	0.4190701034041225	0.3692987719763711	0.3233623277536508	0.2793192409640435	0.2356968524732701	0.1933987152502863	0.1546895185428807	0.1217287624947501	0.0954237831159954	0.0743366451751509	0.0563836567044271	0.0399910376728093	0.0234652478449192	0.0051202860976633	-0.0154173586468248	-0.0369367468963221	-0.0579750525123298	-0.0776830756006861	-0.0949830416427163	-0.1088787967770273	-0.1196851451227587	-0.1299625506415489	-0.1425997684996038	-0.1597318132115492
ENSMUSG00000043162	0.0572767472619916	0.0572752981218732	0.0561842437708694	0.0541524482204781	0.0516542926483423	0.0492141442999132	0.047052470462553	0.0454668993345183	0.0448102352560169	0.0450407205078272	0.0459007901868914	0.0470287444549462	0.0480469253903248	0.0488691439734819	0.049840362086302	0.051289839166263	0.0529590542981035	0.0539071622009917	0.0529034028514565	0.0486987072285045	0.0401733424269438	0.0272344999883219	0.0110546291881472	-0.0070056395512779	-0.0254088324202666	-0.0425435087748637	-0.0565223751899591	-0.0653129849267731	-0.0668232743957224	-0.0604080187181347	-0.0477168405798946	-0.030646027519237	-0.0113054111033898	0.0080056122399615	0.0246707807043285	0.0356001124685103	0.0374463281434866	0.0293679734128555	0.0143959063256103	-0.0043058193780324	-0.0239284255732498	-0.0421489476734074	-0.0570119684279417	-0.0666493312106925	-0.0692045951359275	-0.0639768827021668	-0.0519925351098756	-0.0346416681020948	-0.0140937854852807	0.0069642602629429	0.0255960702106527	0.038581560280033	0.0425646757892535	0.0365125381716415	0.0233359049408917	0.0061917169711185	-0.0120627385268236	-0.0292329220440264	-0.0440043042261367	-0.0556680387342756	-0.0637199161395799	-0.0681719738577766	-0.0698447809828848	-0.0696729979136691	-0.0685321002861965	-0.0671308014305195	-0.0659536523704087	-0.0652739638703061	-0.0652060800390246	-0.065845949138881	-0.0674464107834369	-0.0698360071820279	-0.0724193325318054	-0.0742000125503951	-0.0738639117446348	-0.0697570390003317	-0.0600590303490111	-0.0446295569603142	-0.0260682076298449	-0.0070102611795376	0.0107698165649635	0.0262135762422735	0.0387743412803699	0.0483330361964065	0.0551007232645696	0.0593773554881161	0.0613059020373285	0.0611881336856914	0.0595978785188117	0.0572027467622289	0.0546622595735274	0.0527156666603608	0.0521722559592948	0.0532537528156499	0.0549425104047845	0.0563796621099111	0.0572767472619916
ENSMUSG00000043165	-0.2615115181221252	-0.2543624627989527	-0.2459221984109976	-0.2356732251530496	-0.2237813988292143	-0.2111202211503713	-0.1978555212769523	-0.1837440595357114	-0.1685650037886229	-0.1521656546691918	-0.1347936781205637	-0.1167625723818737	-0.0983603822466415	-0.0799690287188996	-0.0619005075562624	-0.044348750558376	-0.0273720938898257	-0.011180664656872	0.0033020678864715	0.0148332198469287	0.0233125527164279	0.0295863791445233	0.0342763951509584	0.0374792349114071	0.0392378800003299	0.0397333696391708	0.038866419846889	0.0361422125065787	0.0306091373539601	0.0211711754582612	0.0088850165026152	-0.0035843821352038	-0.0136638352798238	-0.0192175105432013	-0.0192365710875504	-0.0129289754496991	-0.0007387318389073538	0.0156627629901993	0.0342278213332973	0.053073091922482	0.0705634573354876	0.0853559796517972	0.0968501215031834	0.1048743559213196	0.1093485740141563	0.1104134310025322	0.108759754105385	0.105246210103158	0.1006068889153656	0.0953362362688428	0.0902750525569846	0.0863967334496976	0.0848812425674154	0.0880154317112204	0.0960711014416004	0.1076201856847938	0.1212259479826166	0.1355260071691952	0.1495518358339911	0.1627193864286542	0.1745466666538749	0.1845782584954245	0.1923757619592243	0.1975860666978063	0.1999370011543147	0.1991287710698799	0.1953545591032431	0.1893812094222102	0.1825223323537493	0.1755641194486785	0.1689421123814078	0.1624919415373202	0.1557827090793846	0.1482411904223924	0.1392839127090902	0.1282136294775413	0.11419033479674	0.0963297629312669	0.0744253610125085	0.0488614540798811	0.0201195923290405	-0.0111325801877424	-0.0443245853110834	-0.0791270659761397	-0.1150023411326659	-0.1506965544638354	-0.1846647931161132	-0.215107773042817	-0.2402303003459068	-0.2585186638644031	-0.2700098964941597	-0.2758881523595541	-0.2775471111732981	-0.2763008882263616	-0.2728470343155695	-0.267738840058511	-0.2615115181221252
ENSMUSG00000043168	0.0113000876129604	0.0280314829895251	0.0452187457019246	0.062463520936734	0.0794119880867664	0.095925721682207	0.1119056405880288	0.1273247683938477	0.1422275335588675	0.1566394361186721	0.17050705333624	0.1837157041273344	0.1961760334336605	0.2077516567532026	0.2182556362941684	0.2274973180096868	0.2353883307493135	0.2418837625313494	0.2469545334144174	0.2505620868988402	0.2526681876143039	0.2533015486128332	0.2524900546085153	0.2501816540497111	0.2462885337961993	0.2408325621419761	0.2337887299416312	0.2250820218501799	0.2147124851482113	0.2027809765686025	0.1894213715709843	0.1747425285361269	0.1587921905530515	0.1416562317160142	0.1234964770082293	0.1045159371408144	0.0849119228077647	0.064987413925391	0.0450370272655097	0.0253471495782047	0.0062291991497906	-0.0120289198881386	-0.0291953363477793	-0.0451302818049041	-0.0598506983107305	-0.0734096913263691	-0.0859172932779657	-0.097486327685352	-0.1082363715032367	-0.1183996028723753	-0.1281321567680167	-0.1375342287419408	-0.1466379949662095	-0.1553262440684844	-0.1634664306236317	-0.1709835843411769	-0.1778449390362297	-0.1838685075475728	-0.1888682106460537	-0.1926919020395255	-0.1953062777317381	-0.1966960734520513	-0.1968376336436973	-0.1957351159753425	-0.1934883335520342	-0.1902201868346238	-0.1860589849323414	-0.1811113891621328	-0.1754929018129943	-0.1692775211840142	-0.16250920195865	-0.1552403161362116	-0.1475986791793526	-0.1398578232518434	-0.13224945878247	-0.1249267464773358	-0.118056558448389	-0.1117795330181485	-0.1062037390661088	-0.1014641631718485	-0.0976570655436323	-0.0947081400333398	-0.0923840545484033	-0.0903823653578467	-0.0884024400114495	-0.0861842013832437	-0.0834462998584075	-0.0798809295105058	-0.0752997436887494	-0.0695955612566974	-0.0626310756714305	-0.0542265140316565	-0.0441722519116139	-0.0324896132234072	-0.0192477872557533	-0.0045769273537865	0.0113000876129604
ENSMUSG00000043183	-0.065111724570767	-0.0682805915917677	-0.0718607903965386	-0.0761348397599701	-0.0813563857763434	-0.0877093303128075	-0.0950465210963284	-0.1030442688219741	-0.1112981383348951	-0.1193435764356545	-0.1268125992309994	-0.1334173929897047	-0.1389060549031773	-0.1430067841114706	-0.1455834647196034	-0.1467330950197427	-0.1466303749028442	-0.1453994370302268	-0.1431505061239701	-0.1399840723872249	-0.1360701339361223	-0.1315784713904475	-0.126532808387712	-0.1208223835141144	-0.1143313584355507	-0.1070115095621755	-0.0988308264444822	-0.0896522134522569	-0.0792858974037684	-0.0675639446822358	-0.0546483520246883	-0.0408324381507147	-0.0263184651049479	-0.0112630915072082	0.0041541257113641	0.0197925996729578	0.035652561573944	0.0517999982409889	0.0682946914725991	0.0850983563195599	0.1020647275094958	0.1188247292765107	0.1349644623918514	0.1500470704106119	0.1636720758145976	0.1756466443779231	0.1858030817916029	0.1940741862059719	0.2003741107011731	0.2045827047599138	0.2066609390311612	0.2067319247172272	0.2049429021392606	0.2013902065072073	0.1962575782893203	0.1898233731827637	0.1823629820516242	0.1739842543578276	0.1647045208939572	0.1544993560880863	0.1433769870580314	0.1313504530237061	0.1184084077115849	0.1046262517284668	0.0902152927635692	0.0754372048000364	0.0605633637377559	0.0459008950731119	0.0317812883472527	0.018506513451255	0.0062870597723835	-0.0047737906982683	-0.0147755948251629	-0.0238688194960177	-0.0319526005331322	-0.0387497737461671	-0.0439536542346026	-0.0473847320467763	-0.0491566061849623	-0.0496483092840191	-0.0492982742648759	-0.0484580475481447	-0.0473818863023867	-0.0462553852529082	-0.0453245855934831	-0.0448907099825724	-0.0451123141588276	-0.0459458272239967	-0.0472513318078009	-0.0488273385651214	-0.0505496319743231	-0.0524410894093353	-0.0545468707953237	-0.0569024491876988	-0.0594616778664468	-0.0621940262304824	-0.065111724570767
ENSMUSG00000043190	0.0822844588697736	0.0748502788471457	0.0596099129569473	0.0425182448553692	0.0290371731998668	0.0233628235642303	0.026021555708717	0.0362089018830616	0.0526197638437296	0.0732161940945037	0.0946782462276189	0.1130431991286841	0.1238480493885952	0.1233656324823168	0.1136613307608133	0.0985111595343577	0.0811959061363213	0.0640515228773909	0.0490935414538839	0.0383950214580623	0.0335287839139979	0.0350529401325548	0.0413514042925575	0.0499671045456706	0.0579418629010271	0.0627129931238235	0.0648087553009377	0.0651151884379819	0.0640173062564567	0.0615264106879596	0.0577118506699965	0.0522958230774527	0.0445004054822525	0.0337239974980123	0.0204082342891433	0.0046756536308937	-0.0138512212491216	-0.0351997856259222	-0.0563889103401812	-0.0738677132441472	-0.084583524433923	-0.0868104745854207	-0.0820059612997114	-0.0726251069860654	-0.0616231989169195	-0.0522257349217944	-0.0472040500643131	-0.0495820500087772	-0.0628832674335622	-0.0878881697900928	-0.1191843469680184	-0.1522051287710112	-0.1828961253781493	-0.2076879283742382	-0.2240067889879179	-0.2300225671359503	-0.2244054884406966	-0.2063883392732866	-0.1782590215517551	-0.1440880464081232	-0.1084471125645973	-0.0757341709290526	-0.0491715639318496	-0.0322385129157155	-0.0289143943821236	-0.0407259107858505	-0.0604850406221402	-0.0799364672322838	-0.0913275837410678	-0.0891549781371594	-0.0746352814349747	-0.0508929261836105	-0.021553979609427	0.0093770599586868	0.0397575272861615	0.0680292618277177	0.0921352247525313	0.1100169188094762	0.1213113116515185	0.1257582990832724	0.1225968418636056	0.1106891145878042	0.0923542928606623	0.0714817655493899	0.0514630062689847	0.0346290117035183	0.0219264723995109	0.0138973921683562	0.010583556157085	0.0115776723292149	0.0168381351093769	0.0261883236696973	0.0389509353572279	0.0537586382973839	0.0680995021081622	0.078824972642584	0.0822844588697736
ENSMUSG00000043192	-0.0847334484793553	-0.0903114127890427	-0.095902708159191	-0.1014483269484236	-0.106827324227969	-0.1119420164007351	-0.1166815225040568	-0.1209143806052885	-0.1245038333990169	-0.1273107166677942	-0.1292112314036826	-0.1301249676936347	-0.13002151786277	-0.1288963837417659	-0.1267898153436197	-0.1236864974065192	-0.1195631418699987	-0.1143583842563553	-0.1080006809285466	-0.1004660391173641	-0.0917812744445274	-0.0820234026378238	-0.0713125799622421	-0.0597642901215157	-0.0475073352355183	-0.0347129713388763	-0.0215725677050253	-0.0082631292455026	0.00504518249557	0.0181791273611202	0.0309205369046777	0.0429766050749615	0.0541180649390036	0.0641804294294704	0.0730333648729721	0.0805308642006382	0.0865221528462392	0.0909855928785901	0.0940397771190986	0.0957956943639918	0.0963560443165648	0.0958277978031442	0.0943048281456489	0.0918457895276603	0.0885349907676789	0.0844324158998602	0.0796172541494558	0.0742774812403378	0.0686549044046119	0.0630156543575899	0.0576292939475224	0.0527875798357117	0.0487998660937774	0.0458035470059309	0.0436953467605817	0.0423809971841307	0.0418092575160745	0.0419254693629244	0.0426544884633024	0.0439055041601475	0.0455978362724836	0.0476809363524418	0.050132361553567	0.0528370370458442	0.0556378706796852	0.0583606021726758	0.0607991136325577	0.0627267841493395	0.0639057903899671	0.0642331544235831	0.0637561938034402	0.0625107536132354	0.0605406787825205	0.0579252041520081	0.0547545435173273	0.0511389139935029	0.0471847822091244	0.0429688287158804	0.0385311235929183	0.0339355251012612	0.0290722277576158	0.0237894406831193	0.0179345607520205	0.0113908327781863	0.0040460188576672	-0.0040556967667049	-0.0126395538824804	-0.0214106556753988	-0.0300879927934406	-0.0384700413830198	-0.046404118163396	-0.0538362814843178	-0.0607782278377843	-0.0672532811884579	-0.0733130477176249	-0.0790964792504148	-0.0847334484793553
ENSMUSG00000043207	3.191039034488468e-06	3.367780906638665e-06	3.5178734648640584e-06	3.643719930780525e-06	3.747723526926955e-06	3.832168817160632e-06	3.898865727843157e-06	3.949505526654509e-06	3.985779482197706e-06	4.00881506014511e-06	4.017484511677386e-06	4.01009628504456e-06	3.98495882941967e-06	3.940579507711381e-06	3.876261335001666e-06	3.7915062401080935e-06	3.685816152771278e-06	3.559474887905271e-06	3.415893798348836e-06	3.259266122114178e-06	3.093785098136528e-06	2.923250499404374e-06	2.749888232350057e-06	2.5755307374591687e-06	2.4020104561403223e-06	2.230576880127916e-06	2.0601476996903178e-06	1.8890576554216804e-06	1.7156414888391791e-06	1.5383613065541122e-06	1.356188672785233e-06	1.168222516845395e-06	9.735617689705006e-07	7.718775359706249e-07	5.651296281835157e-07	3.558500325210796e-07	1.465707368182855e-07	-6.041404543444087e-08	-2.6376120089387814e-07	-4.623653905613056e-07	-6.551212745149996e-07	-8.414214478941002e-07	-1.0226502488503797e-06	-1.2006899505965028e-06	-1.3774228254220922e-06	-1.5548106677143325e-06	-1.7351333630197233e-06	-1.9207503189823302e-06	-2.1140209423231837e-06	-2.316174771010092e-06	-2.5239218707670904e-06	-2.7328424385650022e-06	-2.9385166704516096e-06	-3.136700379906831e-06	-3.323851852908233e-06	-3.4966049928655262e-06	-3.651593702265374e-06	-3.7860962726839504e-06	-3.89996855482457e-06	-3.9937107884800425e-06	-4.067823212520149e-06	-4.122954456365655e-06	-4.160346714410321e-06	-4.181390571598903e-06	-4.187476611953108e-06	-4.179074590373813e-06	-4.152970948047661e-06	-4.105031297040441e-06	-4.031121248494929e-06	-3.927824964902181e-06	-3.794600816915549e-06	-3.6316257265366674e-06	-3.439076614844148e-06	-3.217930899453207e-06	-2.9723679868945937e-06	-2.7073677802356587e-06	-2.4279101816207287e-06	-2.1387796525860333e-06	-1.8439788950045056e-06	-1.5473151701409892e-06	-1.2525957383372937e-06	-9.625783528550433e-07	-6.758227414041937e-07	-3.898391246145241e-07	-1.0213772219276257e-07	1.8919017843539545e-07	4.83729016199341e-07	7.804821623095287e-07	1.0784529888994165e-06	1.376283878375893e-06	1.671173251470362e-06	1.959958539187621e-06	2.2394771734555157e-06	2.506401043181044e-06	2.75673986241874e-06	2.986337802202306e-06	3.191039034488468e-06
ENSMUSG00000043223	-1.381664830621206e-05	-1.4418741107200492e-05	-1.490636717760205e-05	-1.5281641149827347e-05	-1.554668194869362e-05	-1.5704777816319085e-05	-1.5762051255896695e-05	-1.5724116005850153e-05	-1.5596499198733902e-05	-1.5384505403380093e-05	-1.5093210732956063e-05	-1.4727739878487876e-05	-1.4292965368804132e-05	-1.3792640002626124e-05	-1.3231008812126897e-05	-1.2612410309360184e-05	-1.1940538069144754e-05	-1.1219393178479163e-05	-1.0457033426063283e-05	-9.662532213534308e-06	-8.844967052066443e-06	-8.013234162745508e-06	-7.174536162346122e-06	-6.335597281983508e-06	-5.503014251914236e-06	-4.682915867486835e-06	-3.881926251500658e-06	-3.106975185097181e-06	-2.3647767984118885e-06	-1.6600293926131992e-06	-9.934581884129748e-07	-3.645485517541094e-07	2.2773361273020605e-07	7.853941836263022e-07	1.3121558311503787e-06	1.8121693883932189e-06	2.289589141104175e-06	2.7490523194235067e-06	3.1959042665500325e-06	3.635234378401139e-06	4.072053642534206e-06	4.511031216134158e-06	4.9559189495353006e-06	5.41027315499986e-06	5.8775970270685705e-06	6.360598559785353e-06	6.859318470144998e-06	7.3723587406039e-06	7.897387394619842e-06	8.429890431134022e-06	8.962254654504145e-06	9.48625547830455e-06	9.993669715354558e-06	1.0477138494510276e-05	1.093213974644808e-05	1.135454200694145e-05	1.173935645488491e-05	1.2081938627397224e-05	1.2382169970596963e-05	1.2640990917369183e-05	1.2859188114019463e-05	1.303601773967741e-05	1.3167316342075053e-05	1.3247615984323725e-05	1.32716278860483e-05	1.3234726753264858e-05	1.3133819385350433e-05	1.296617425647361e-05	1.272906121871351e-05	1.2420017075557022e-05	1.2037163374617486e-05	1.1578676250002524e-05	1.104299836843454e-05	1.0429875995397608e-05	9.74220975280322e-06	8.983631969718725e-06	8.157623303252395e-06	7.266644268195416e-06	6.312789456983746e-06	5.299103052997493e-06	4.229172397432008e-06	3.107397289108559e-06	1.9393293409422512e-06	7.307763921373495e-07	-5.12453460168288e-07	-1.7833120812786404e-06	-3.069630459843556e-06	-4.357525433706857e-06	-5.632676273865448e-06	-6.8808916424709e-06	-8.089274280002602e-06	-9.24512082256514e-06	-1.0335831843187607e-05	-1.1349294947221783e-05	-1.2273997398140491e-05	-1.309958332874162e-05	-1.381664830621206e-05
ENSMUSG00000043241	-0.0109651194232336	-0.0102572471320293	-0.0094710033826106	-0.0085867659853109	-0.0075790116801577	-0.0064007682403581	-0.004995294206034	-0.0033062586522354	-0.0012979537970926	0.0009808029688282165	0.0029825592159769	0.0039254532864263	0.0032777753159282	0.0017048817066747	1.3527384284496996e-05	-0.0014513222642924	-0.002580317797499	-0.0033777535306514	-0.0038473510929567	-0.0039880760950117	-0.0038000134008195	-0.0033098639093392	-0.0025946800353194	-0.0018435722571696	-0.0013284412229619	-0.001360322363517	-0.0014438288598608	-0.0006986668891769615	0.0013363519405043	0.0037762155821045	0.0057011826437692	0.0069688779142334	0.0076543430756215	0.0078788546018034	0.0077643987583002	0.0074373100128868	0.0070175875093115	0.0065998566735335	0.0062795666109323	0.0060170950576999	0.0058145842252519	0.0057290367257115	0.0056689934342481	0.0054593253933174	0.0050663928639846	0.0048604160941089	0.0051671023174605	0.0058940724818046	0.0068693804458439	0.0079692569876084	0.0090747266523357	0.0100711326961615	0.0108491504708472	0.0112850194263301	0.0112275366024608	0.0106782605333871	0.0097288336150097	0.0085185996633993	0.0072005850281671	0.0059535550125707	0.0048302889155901	0.0035255668695759	0.0017641307121019	-0.0004371028100856584	-0.0029592125762664	-0.0056501445810612	-0.0083521030923813	-0.0109024952680313	-0.0131265704768542	-0.0148261355131619	-0.0158057655324461	-0.0158117084861242	-0.0147075010238826	-0.0125597610317829	-0.0096358935646507	-0.0062981290319265	-0.002901170978766	0.0002439752753246028	0.0028945794879863	0.0049773430767755	0.006464643383613	0.0073435748861572	0.0076092376947886	0.0072613193613929	0.0063084095771475	0.0047890513984906	0.0027959817957645	0.0004157980869024769	-0.0022607840033691	-0.0051110923507593	-0.00785917814921	-0.0101488012329368	-0.0116770962555866	-0.0123344730133047	-0.0121682799908195	-0.0116088915573027	-0.0109651194232336
ENSMUSG00000043243	0.0317260611089763	0.0188557908486917	0.0058838843154262	-0.0070465880877417	-0.0197888674254713	-0.0321977360012084	-0.0441699646614707	-0.0556174624227487	-0.0664568904490476	-0.0765990280871365	-0.0859512818763785	-0.0944841381838568	-0.1021836380219565	-0.1090316434269857	-0.1150015703740183	-0.1200547225515833	-0.1241605372509623	-0.1272963104228897	-0.1294959636673436	-0.13081921215115	-0.1313298702183265	-0.1311034461003057	-0.130252313827941	-0.1289012181374378	-0.1271354294645697	-0.1250231259387362	-0.1226478791657876	-0.1201383215055496	-0.1175992789528086	-0.1150998652689669	-0.1126540271128539	-0.110261256479202	-0.107896215556609	-0.1055132707421405	-0.1030725611403962	-0.1005267998011094	-0.0978172184605861	-0.0948947269318321	-0.0917038017932728	-0.0881843174172532	-0.0842755172734119	-0.0799350419230933	-0.0751474315706863	-0.0699044431018413	-0.0641875869572514	-0.0579705695527221	-0.0512484095637702	-0.0441063616793167	-0.0366090731176488	-0.0287833013098105	-0.0206919783636106	-0.0124215174254034	-0.0040752238486466	0.0042462449151219	0.0124730243787556	0.0205458306618098	0.0284012893820019	0.0359829760023508	0.0432609723115429	0.0502640359968901	0.0570482679679032	0.0636708578281922	0.0701846466914127	0.076633566974726	0.0830599971568725	0.0894771233550301	0.0958899379963823	0.1022943773415599	0.1086701241671143	0.1149899759332083	0.1211925759520012	0.1271834921807457	0.132856377414549	0.1380928806125191	0.1427792446688563	0.1467986451601454	0.1500465865954888	0.1524300086893805	0.1538759434100117	0.154346834443297	0.1538221455310058	0.1522894299829001	0.1497620694148264	0.1462875322769926	0.1419179981499229	0.1367028794032063	0.1306932095494757	0.1239403700439606	0.1164864030406543	0.1083290784852165	0.099454703886112	0.0898351331187788	0.0794650131511171	0.068366431402422	0.0566043955749455	0.044348504445306	0.0317260611089763
ENSMUSG00000043251	-0.0060675730304236	0.0033578711368924	0.01226784600346	0.0206292509215674	0.028419738621414	0.0357420239288147	0.0427893883438301	0.0497086053607202	0.0566105217056447	0.063499606650956	0.0703889555036811	0.0773567938318946	0.0846021318539923	0.0923149010508465	0.1006916791139541	0.1098614519682203	0.1198435023991856	0.1305254360623727	0.1415531005439041	0.1525633456273091	0.1632648086499263	0.1733373786163513	0.182439472602724	0.190358760850699	0.1969235770825368	0.2020521370764574	0.205834673102376	0.2083830965834469	0.2097500970295503	0.209991828271262	0.2091653983803851	0.2073088960336522	0.2044465359530317	0.2006163337311538	0.1959033061003076	0.1903673498635913	0.1840153373986267	0.1768497291736472	0.1688655456322756	0.1600473341168717	0.150466811496896	0.1402684541207954	0.1294729296917058	0.1180092786447944	0.1057885746567209	0.0926801596878547	0.0785062768397678	0.0631264562064279	0.0466736882553937	0.0293991339015587	0.0115955870492698	-0.0064631329951122	-0.0245908117409764	-0.0426378368224203	-0.060455382427064	-0.0778967598652213	-0.0948198699978692	-0.1111191804774885	-0.1266271704514993	-0.1411222453076122	-0.1544611128199373	-0.1665889400283484	-0.1774975822662056	-0.1871450040627743	-0.1954647491545314	-0.2023793690183867	-0.2079635391224999	-0.2123383001321143	-0.2154832647913996	-0.2173591002734294	-0.2179650260023768	-0.2173559534731516	-0.2155896928408298	-0.2126801133925116	-0.2088247199499161	-0.2042908915938559	-0.1992376184406563	-0.1936953974317858	-0.1874695978013656	-0.1803508989899271	-0.1723746447342621	-0.163677809058992	-0.1543434769060049	-0.1443935794594314	-0.133968807671905	-0.1232527051171213	-0.1123993115234651	-0.1015227134859985	-0.0907486629292973	-0.0801623687160642	-0.0695937322576715	-0.0588548304364083	-0.0479799670561614	-0.0370776567967858	-0.026354394740061	-0.0159896219799223	-0.0060675730304236
ENSMUSG00000043252	0.0676943962445992	0.0620955568881685	0.0561891431664937	0.0500744564299878	0.0438348017377159	0.0375040450166309	0.0311060398730962	0.0246813571709893	0.0182609763013329	0.0118675029205806	0.0055254617025365	-0.000739136492923427	-0.0069040568566183	-0.0129530968212545	-0.018874161930655	-0.0246435107382416	-0.0302571263692053	-0.0357111561765277	-0.0409992017612656	-0.0461319652746103	-0.0511399850708791	-0.0560284186753024	-0.0607953994031863	-0.0654396276033811	-0.0699351162723571	-0.0742423820646599	-0.0783325386544234	-0.0821829156008078	-0.0857594435826082	-0.0890076988437565	-0.0918595094199435	-0.0942668796142263	-0.0961911413005917	-0.0975957129415883	-0.0984476732407386	-0.0987247679546059	-0.0984441674939951	-0.0976412971028876	-0.0963356610457205	-0.0945421886779375	-0.0922802709399021	-0.0895730933537683	-0.0864646272162947	-0.0830181762149715	-0.079290654047003	-0.0753269742995843	-0.0711461337949887	-0.0667471095008351	-0.0621247128500538	-0.0572926475851549	-0.0522586310781675	-0.0470102298674538	-0.0415292027867277	-0.0358456794994761	-0.0299885509430449	-0.0239830726159988	-0.017855355968207	-0.0116352346758709	-0.0053622686998657	0.0008994599537017895	0.0070714808568023	0.0130688861665278	0.0188220982177107	0.0242944810744958	0.0295002148795869	0.0344599730503452	0.0391904570733169	0.0437264853534264	0.0481063258968908	0.0523677185462323	0.0565439948393326	0.0606530442683529	0.0646849168750469	0.0686215732374739	0.0724507755187212	0.0761638390708922	0.079747795286264	0.0831852484494834	0.0864561115089431	0.0895330937749464	0.0923420285753883	0.0947903502734397	0.0967698890031377	0.098163233474276	0.0989028508578323	0.0990141454003176	0.0985459015903598	0.0975390468323084	0.0960297527781315	0.0940569818595043	0.0916467145044025	0.0888075384648064	0.0855370918917382	0.0818196051806532	0.077616838333076	0.0728949710593472	0.0676943962445992
ENSMUSG00000043257	1.7933353949066934e-05	1.812026731395837e-05	1.821553567264354e-05	1.8224178055925676e-05	1.8151213497031173e-05	1.8001326233688456e-05	1.777786131436477e-05	1.7483828992029403e-05	1.712223952207476e-05	1.6695336571816663e-05	1.6202297448995063e-05	1.56415328732733e-05	1.501145356673784e-05	1.4310980298220888e-05	1.3541074016268147e-05	1.2703205716171049e-05	1.1798846395644155e-05	1.0830825662500678e-05	9.807407557679124e-06	8.738214732216656e-06	7.632869839573553e-06	6.50063317324672e-06	5.349315579610178e-06	4.186365545074554e-06	3.019231558473594e-06	1.854423811958888e-06	6.946993036838666e-07	-4.581232648801909e-07	-1.60222518983889e-06	-2.735643036309063e-06	-3.8558344527217394e-06	-4.96011235651918e-06	-6.045789662720513e-06	-7.109514226293798e-06	-8.145273669272157e-06	-9.146390553637674e-06	-1.010618743894926e-05	-1.1018400476558598e-05	-1.1878420192257705e-05	-1.268205070363129e-05	-1.3425096125840988e-05	-1.4104336586154677e-05	-1.472045626753464e-05	-1.527511536504946e-05	-1.5769974071344574e-05	-1.6206672931794672e-05	-1.6586773909960842e-05	-1.6911819322133435e-05	-1.7183351482179673e-05	-1.740188476517801e-05	-1.7563821798321197e-05	-1.766453727001321e-05	-1.7699405866234912e-05	-1.766387140672149e-05	-1.7553654253494835e-05	-1.736454390233119e-05	-1.709232984658366e-05	-1.6733979547482712e-05	-1.629117234503775e-05	-1.5766765547135505e-05	-1.51636164592396e-05	-1.4485430975573894e-05	-1.3739309352672434e-05	-1.2933200435829509e-05	-1.2075053067916266e-05	-1.1171507483240428e-05	-1.0223969489125327e-05	-9.232536284330878e-06	-8.197305065193862e-06	-7.118907513316797e-06	-6.0001132586346496e-06	-4.8442264163481e-06	-3.6545510992347127e-06	-2.435667582417252e-06	-1.1972607976685175e-06	4.970816089351539e-08	1.2942782015739775e-06	2.525741723735886e-06	3.734405083704381e-06	4.910828128862444e-06	6.045570709016205e-06	7.1314556389257296e-06	8.170357585897453e-06	9.16641418219176e-06	1.0123763062492178e-05	1.1045475891378266e-05	1.193036044574454e-05	1.2776158532381602e-05	1.3580611960503124e-05	1.4340863131363056e-05	1.5051656807106884e-05	1.5707138341920273e-05	1.6301453092412065e-05	1.6828487081378553e-05	1.7281088989096504e-05	1.7651848162030173e-05	1.7933353949066934e-05
ENSMUSG00000043259	-0.0754565625699364	-0.0725877994140361	-0.0692362011791167	-0.0654884320095463	-0.0614279067029195	-0.0571191592170119	-0.0526010872636656	-0.0478947373435409	-0.0430123103033566	-0.0379636342642151	-0.0327548436112793	-0.027391727573995	-0.0219042132983412	-0.0163236260417263	-0.0106721741915518	-0.0049760669094455	0.0007328458433716359	0.0064101867328933	0.0120125721404091	0.017511332852982	0.0228812107884527	0.028089512907894	0.0330965515513439	0.0378690737176448	0.0423729754946229	0.0465759427535566	0.0504438575011913	0.0539321470844772	0.0569849571115863	0.0595321688744117	0.0615331948032258	0.0630199876569046	0.0640361077731486	0.0646283124024782	0.0648366868272	0.064680327537104	0.0641769772130558	0.0633606053359079	0.0622693134785674	0.0609340241734114	0.0593864120228477	0.0576592250244148	0.0557798884421527	0.0537587100275927	0.0516137240459488	0.0493739960490536	0.0470570269000573	0.0446808491189891	0.0422681213971166	0.0398462960244563	0.0374595262022576	0.0351855159575609	0.0330951262437588	0.0312605780365884	0.0297190876190947	0.0283905128696335	0.027176199719136	0.0259789358762386	0.024703088575226	0.0232586570897893	0.0215705651529862	0.0195878848463595	0.0173262963041496	0.0148336848893759	0.0121735605547332	0.0094146071499165	0.0066099715249189	0.0037679788740627	0.0008881681392164053	-0.0020273163057406	-0.0049933748658372	-0.0080332758166163	-0.0111687238095838	-0.0144196556234189	-0.017809155327179	-0.0213734675324026	-0.0251689225022215	-0.0292485214234724	-0.0336191321902903	-0.0382160963170949	-0.0429602653702606	-0.0477645983610326	-0.0525365406094856	-0.057176700717107	-0.0615941399057586	-0.0657175269759747	-0.0694838671325412	-0.0728251499176936	-0.0756746579445063	-0.0779636968295967	-0.0796340550617653	-0.0806558519822782	-0.0809858959200351	-0.0805933209246662	-0.0795098220186638	-0.0777810118630114	-0.0754565625699364
ENSMUSG00000043262	-0.0016838704875508	0.0048454197001583	0.0108175062412498	0.0161404875217603	0.020768292729176	0.0247784581337001	0.0282559895987022	0.0312568391801831	0.0338003568904764	0.0358520037871653	0.0374257462362523	0.0387714412741284	0.0401601279326428	0.0418086921701044	0.0438850846414511	0.0465745049315281	0.0500373150059103	0.0542622081613626	0.0590563887782755	0.0642216406201793	0.0695826411963436	0.0749960085850442	0.0803248936130909	0.0854185171050116	0.0901207200860854	0.0942784570761176	0.0978527281168555	0.1008397912098632	0.1032728404413069	0.1051812304720658	0.106542006957434	0.1073464292885623	0.1076332901427262	0.1074358269435176	0.1068347054736035	0.1059336376548209	0.1047957093502889	0.1034019114151385	0.1017536686492472	0.0998796396557246	0.0978353391749987	0.0956008670141466	0.0929812974258365	0.0896893529771857	0.0854942435754528	0.0802444766243465	0.0737828322279443	0.0659024560082982	0.0565107306957754	0.0456618624556428	0.0335785733370147	0.0204966794300045	0.0066702983884179	-0.0076164313588384	-0.0220700063641262	-0.0363869737327686	-0.0502704682499876	-0.0634813042114005	-0.0758879336322621	-0.0874798744990916	-0.0982314527039203	-0.1080172623401967	-0.1166286128923744	-0.1238224608411884	-0.1293836762741546	-0.1332261034268039	-0.1354424704006946	-0.1361330700090018	-0.1353951463995639	-0.1333158910406363	-0.1299858967393976	-0.1255223097678678	-0.1201183852870392	-0.1140400561892801	-0.1075795589142881	-0.1010652037099476	-0.0947899765977561	-0.0890852901914005	-0.0843073424159718	-0.0807106126473347	-0.0782047821126585	-0.0765094544316136	-0.0752214527517368	-0.0738957731810579	-0.0721031929208973	-0.0695535170060578	-0.0660385894604179	-0.0615230250188168	-0.0561960903811579	-0.0502833647073067	-0.0439496824984563	-0.0372674044449467	-0.0303226886653887	-0.0232036100079074	-0.0159612755313819	-0.008681039793163	-0.0016838704875508
ENSMUSG00000043263	0.0099968417856239	0.0118496404076274	0.0139959907501547	0.0163887976187331	0.0189763841891977	0.0217027338376547	0.0245089480582697	0.0273371477095695	0.0301350654177931	0.0328619061680282	0.0354880232529304	0.0379846835592525	0.0403220671712401	0.0424626299766571	0.0443581928833996	0.0459640620622223	0.0472401525059552	0.048148756001567	0.0486679681652403	0.0487913948269214	0.0485168328296758	0.0478533245164496	0.046828666874256	0.0454726615973805	0.0438159071612248	0.04188435447692	0.0396992706384895	0.0372910479833991	0.0346948356427392	0.0319473883877575	0.0290856499173176	0.0261459482412969	0.0231607410270908	0.0201172852157223	0.0169984046784416	0.0138247582473049	0.0106278788330775	0.0074368889214431	0.0042779083699186	0.0011572179816246	-0.0019242407477825	-0.004958471721519	-0.007937975839728	-0.010848732050393	-0.013666512683877	-0.0163641038864562	-0.0189151093870537	-0.0212949377509089	-0.0234872030090154	-0.0255061591646895	-0.0273751689660953	-0.0291142048919796	-0.0307424079273782	-0.0322771776706257	-0.0337351155713634	-0.0351321487181234	-0.036479258286766	-0.0377732382085771	-0.0390067941454515	-0.0401633576710657	-0.0412148623157901	-0.042131858779033	-0.0428865375029659	-0.0434451566285961	-0.0437607056850781	-0.0437524901168401	-0.0433817209743664	-0.0426508702388224	-0.0415723432419548	-0.0401781594075579	-0.0385038953063729	-0.0365881667538121	-0.0344708930843237	-0.0321793727818766	-0.0297309030788071	-0.0271550078022283	-0.0244886189800983	-0.0217737690366798	-0.0190549797658199	-0.0163839561779212	-0.0138292685726713	-0.0114955637347224	-0.0094123477758011	-0.0075525827863945	-0.0058878969126752	-0.0043824242145923	-0.0029986441735841	-0.0016951322634942	-0.0004328735476924945	0.000807429967284078	0.002032623127986	0.0032493695392415	0.0044649705979467	0.0057031225156085	0.0070034057890992	0.0084139691766786	0.0099968417856239
ENSMUSG00000043279	0.0637767583628808	0.0700970099251311	0.0749032073919486	0.0779749111707026	0.0792342865827056	0.0788023130472946	0.07716159475531	0.0747943020699751	0.0722221135076864	0.0701425401704827	0.0688581058241918	0.0682586916403412	0.068061640147531	0.0678606397963496	0.0672602194863388	0.0658772880655029	0.0638073189297744	0.0614279051093476	0.0590355497734183	0.0568173459589779	0.0549748773377792	0.0537016484747551	0.0529314940515946	0.0526667439789815	0.0529219621585376	0.0537222683303437	0.0553302594268812	0.0578053364751362	0.0609495925896145	0.0646027523395042	0.0687980722903586	0.0734724039574119	0.0784848016132385	0.0838518950956715	0.0896631431944603	0.095665836016011	0.1013615172190743	0.1062222151460924	0.1097622080103389	0.1114360117203398	0.1106599537177952	0.1067827494799848	0.0992256842272694	0.0881474991747732	0.0741768891994914	0.0575597573309128	0.0382023690316551	0.0161800752633912	-0.0079528542495234	-0.0333404989615655	-0.0591029257447564	-0.0843031974873995	-0.1080149250563267	-0.1295147169934958	-0.1483527848649821	-0.1640653427069877	-0.1761438051913848	-0.1841242418663542	-0.1882271070728196	-0.1890543610669577	-0.1872933108700892	-0.1835394659402691	-0.1783055627756589	-0.1719818272703362	-0.1647966832212576	-0.1563170961980794	-0.1455680420284805	-0.1324314238508029	-0.1173966853032036	-0.1012109465773965	-0.0849852695704929	-0.0698658135723648	-0.0570073163172244	-0.0473659929854279	-0.0408021944469739	-0.0368110358260962	-0.0347885706471799	-0.0340232026338126	-0.0336091081637623	-0.032583578158677	-0.0307706282206141	-0.0286607507775703	-0.0265774347866864	-0.0245142983023844	-0.0222628895448336	-0.0195299308951452	-0.0159316058550313	-0.0110597453329463	-0.0044881402034684	0.0036760501816427	0.0124382823041051	0.0212908651465378	0.030166848919211	0.0391477088991459	0.0480106320555979	0.0563104562371683	0.0637767583628808
ENSMUSG00000043282	-0.3013726599481284	-0.288643658398787	-0.2741218287698118	-0.2572182069437713	-0.2374314515756192	-0.2147778228606356	-0.1895940927133389	-0.1620010205212733	-0.1321642099039861	-0.1003064504717807	-0.0666816600654615	-0.0319289659924994	0.0030578325759958	0.0374770606259858	0.0709574023769657	0.1031495278988906	0.1337395110829564	0.1623301742051793	0.1886289789016254	0.2124675816819748	0.233742980465468	0.2522307584944668	0.2681659123641987	0.2820684381181201	0.2943652870060475	0.3053609024277568	0.3153615135762503	0.3247832140858109	0.3341273951122194	0.3439110341920285	0.3546302107573298	0.3666701822011312	0.3799728266139555	0.3939990972223475	0.408170285112611	0.4221102183537875	0.4353504445249183	0.4472670618677418	0.4573980360719248	0.465278322405424	0.4703771858811582	0.4721863270256598	0.4703077002128617	0.464467480665381	0.4544842630817764	0.4402652895751821	0.4216016732629448	0.3981259611977721	0.3698569347514655	0.3374543875833105	0.3018226361515632	0.2639008530033141	0.2246745655963842	0.1850422479514694	0.1453804563778995	0.1059056548987407	0.0668171530156045	0.0283249213495348	-0.0093664387556029	-0.0461405974356948	-0.0819724613800127	-0.1167822428071949	-0.1501922944949258	-0.1816670761981693	-0.2104386401572389	-0.2360147147815648	-0.2584706121488353	-0.278116477396205	-0.2952611109753687	-0.3101539288930076	-0.323131026103727	-0.3346553387110583	-0.3448389575730486	-0.3535391067906104	-0.3606140886291727	-0.3660303897843555	-0.369926282242786	-0.3724793075645445	-0.37385116844259	-0.3741065086483852	-0.3732977144724221	-0.3715706134997894	-0.3692611519993751	-0.3667497010087688	-0.3642189112418733	-0.3615836355466875	-0.3588877527653257	-0.3560999154697895	-0.3530638045084627	-0.3496121819902137	-0.3458324687147575	-0.341672570637305	-0.3366911042826855	-0.3303232188112803	-0.3223112505601569	-0.3126026167393421	-0.3013726599481284
ENSMUSG00000043284	-0.0179136219961662	-0.0171154235188313	-0.016740086161819	-0.0166161669827676	-0.0165374481377056	-0.0162581537555206	-0.0154635239030792	-0.0138785910228146	-0.0112653982504833	-0.007555287901985	-0.0028013533645523	0.0028949081295951	0.0093449694906328	0.0163983134934185	0.0238952007066884	0.0316188226902603	0.0393304495088839	0.0467230239609378	0.0535147881810012	0.0595352175668061	0.0647113267418997	0.0690409182094392	0.0725813307736384	0.0754266123618535	0.0776643690160054	0.0793461105574037	0.0805067920226622	0.0812698419560642	0.0818043497535813	0.0822194322545883	0.0825754191217069	0.0829192593316237	0.0832996775025231	0.0837688730656829	0.0842901659467026	0.0847157831362993	0.0849144896624304	0.0847717270491991	0.084134830640885	0.082904621795453	0.0809990833148621	0.078367187797411	0.0749275006724831	0.0705287313014216	0.0650761524797388	0.0585684272801027	0.0512002178187606	0.0432506425359993	0.0350041358080699	0.0267335907111442	0.018654251953628	0.0109242267233102	0.0036280415243335	-0.0031900835244206	-0.0094999771592129	-0.0153428999405925	-0.0207662099975255	-0.0257786052557005	-0.0304403759981322	-0.0348226705628772	-0.0390015741185097	-0.0430802320282938	-0.047158528865577	-0.0512711602795708	-0.0554474361749131	-0.0597384586996805	-0.0641558016377248	-0.0686206198195523	-0.0729888596402651	-0.0770995854281679	-0.0807950301493529	-0.0839501767063065	-0.0864601370169836	-0.0881994689838246	-0.089106806961216	-0.0891992882533324	-0.088609931243517	-0.0874834409609233	-0.0859057461264086	-0.0839044907067501	-0.0814573399095221	-0.0784762492797442	-0.0748372359801811	-0.07050330464891	-0.0655643041951212	-0.0601876270662707	-0.0545761448022425	-0.0489313034555496	-0.0434558868632669	-0.0383542486107368	-0.0337516997755312	-0.0297368046153693	-0.0263112677376087	-0.0234212823767505	-0.0210461692155775	-0.019210240351133	-0.0179136219961662
ENSMUSG00000043286	-0.0304520609186183	-0.0272113998634773	-0.0239427174610199	-0.0204625209661883	-0.0165950026114048	-0.0123114423092684	-0.0077000145748091	-0.0028476045805737	0.0023020088886742	0.007967434960407	0.0142056166448077	0.0210150276707695	0.0283973291880654	0.036357057276581	0.0448945249218396	0.0540037605908826	0.0636874318084396	0.0739325354999866	0.0846700892793695	0.0956847272294524	0.1066382997886156	0.1171429509000529	0.1269352883472866	0.1357764177967239	0.1435249051055651	0.1501975884848295	0.1558335637328951	0.1604731323887732	0.1641629434033894	0.1669623039570202	0.1689315563491644	0.1701835157769184	0.1708037980011986	0.1708308190666594	0.1701993628869447	0.1688283443102376	0.1666214436965294	0.1634480273802656	0.1591593669960234	0.1535775580374011	0.1464075325070979	0.1373538323700855	0.1263376201176667	0.1134658880860088	0.0989756640938965	0.0831703930302015	0.0663747159485616	0.0489101319144449	0.0311442241873531	0.0134568947068685	-0.0037823051988371	-0.0202090056936652	-0.0354902747871284	-0.0495361628927329	-0.0624443808820164	-0.0743389788567382	-0.0852847997168793	-0.0952262734009113	-0.1039755427106655	-0.1114211492151754	-0.1176191293598064	-0.1226495443315993	-0.126607856867629	-0.1296450968264816	-0.1319378002130251	-0.1335706733249703	-0.1345597720056996	-0.1349239214284548	-0.1346640006118502	-0.133775707293054	-0.1323618667191669	-0.1305702788163126	-0.1285781060869456	-0.1265165822219394	-0.1244981016101219	-0.1225851540342722	-0.1207262808820263	-0.1188108015317235	-0.116662948486543	-0.1141057579211944	-0.1110415909880622	-0.1074189534545429	-0.1032735136370901	-0.0986677987125211	-0.0936719088901591	-0.0883492841560416	-0.0827172404383304	-0.0767215954378655	-0.0703717806934804	-0.0638756774335666	-0.0575122689140968	-0.0515615348549422	-0.0462269226585039	-0.0415876854635372	-0.0375084249823151	-0.0338382100254364	-0.0304520609186183
ENSMUSG00000043290	0.1206267575865374	0.0886855703241806	0.0482573326022768	0.0151685549320192	-0.0051453330706757	-0.0143624215464948	-0.0139008994154871	-0.004922097528428	0.011222030829628	0.0343798119072396	0.064844442388948	0.0983233020348746	0.1306410204078189	0.1604797440606392	0.1853420535999191	0.2012387820320232	0.2024989688442338	0.1895971523932884	0.1712529672684129	0.150118587765167	0.1272243168792112	0.1067341737672338	0.0910027801454768	0.0813778451746276	0.078978086291769	0.0830371770313971	0.0893971475477095	0.0971918653472626	0.1044637415889959	0.1070973987666741	0.1006808685682495	0.0808918001965471	0.0480069293207579	0.0104991869732416	-0.0235518713337144	-0.0512252352562109	-0.071733056803849	-0.0876070113319138	-0.0969094447415787	-0.0947968700382006	-0.0839980522111368	-0.0699590518717002	-0.0543329955313966	-0.0377528313468635	-0.0224997991006725	-0.0136760140595231	-0.0150212820142825	-0.0304544807622865	-0.0622233328052191	-0.1032715273503594	-0.1535526622487938	-0.2157440955977013	-0.2871798343377163	-0.3600807739532542	-0.4236621395300741	-0.4657771409249407	-0.4745387100505411	-0.4467191953391392	-0.3938503251170857	-0.3253634233348898	-0.2489431633820311	-0.1712711465942294	-0.0985158564591411	-0.0339519338792664	0.0182711703684206	0.0466558602906692	0.0489761459166386	0.0350757145734467	0.0162412732147842	0.0040271400862423	0.0035736595225348	0.0155211617948277	0.0402418201071346	0.0763763294985546	0.1181911173190248	0.1565116071133271	0.1853599947954033	0.2021712364165532	0.204348071066309	0.1902116994142956	0.1611617459477436	0.1179412031221241	0.0686002768951954	0.0204199868267781	-0.0202131369604941	-0.046111932102771	-0.0551622179495664	-0.0534119836807399	-0.0425132606918342	-0.0219288689723563	0.0057996843444241	0.0389549455254925	0.074195429084722	0.1060963036127767	0.1279976867069474	0.1336621236923006	0.1206267575865374
ENSMUSG00000043300	-0.0322311650050099	-0.0365098083386583	-0.0404883931930152	-0.0441872552992993	-0.0476266759803657	-0.0508243802545383	-0.0537846472672083	-0.0565047091668693	-0.0589832637694104	-0.0612226184017391	-0.0632261681997865	-0.0649974874762052	-0.0665346069366768	-0.0678345434942623	-0.0688934904135311	-0.0696998935576416	-0.0702362745990413	-0.0704765604057635	-0.0704088203704508	-0.070024476565891	-0.069306177759557	-0.068231810440192	-0.066777814652288	-0.0649130329218614	-0.0626114457515825	-0.059897718200309	-0.0568027961290786	-0.0533637889851611	-0.0496301916638201	-0.0456605017108012	-0.0415140751342401	-0.0372481133496653	-0.0329213048806169	-0.0286102422865995	-0.0243935615567568	-0.0203721574424004	-0.0166332498556341	-0.0131603578586836	-0.0099223016812376	-0.0068924900376571	-0.0040431802981946	-0.0013480195153878	0.0012186423073685	0.0036846103444533	0.006117317384298	0.0086262957055044	0.0113254897833933	0.0143306027426112	0.017716939949043	0.0214288394192083	0.0253796773157024	0.029488061774867	0.0336774868240599	0.0378689755652108	0.0419831830310055	0.0459418711873378	0.0496680339794871	0.0530987616248175	0.0561744408307471	0.0588269816350787	0.0610207078699867	0.0628107188606161	0.0642648458151733	0.0654485664274375	0.0664225671064198	0.067211387156428	0.0678014207788224	0.0681743201318407	0.0683111799030416	0.0681915551589276	0.0677870915342365	0.0670901244573079	0.0661284381860715	0.0649344822806479	0.0635412628294458	0.0619769027593099	0.0602280039244863	0.0582239441946148	0.0558889642980907	0.0531475290823645	0.049928233629226	0.0462165646105352	0.0420575769302452	0.0375088299431968	0.032621335681383	0.0274539282264598	0.0220673467603649	0.0165188010948854	0.0108609218665473	0.005141478206715	-0.0005964038702090611	-0.0063109650251082	-0.0119473188779643	-0.0174289714877928	-0.0226771717874121	-0.0276249327553602	-0.0322311650050099
ENSMUSG00000043311	4.017613199210635e-06	3.958006304002651e-06	3.858045906202325e-06	3.722210430423725e-06	3.5549783017867227e-06	3.3607246277245706e-06	3.143411243406709e-06	2.9068966663159865e-06	2.6550394144410285e-06	2.3917878673515405e-06	2.121449849424286e-06	1.848423046617106e-06	1.577105145393628e-06	1.3110833732685757e-06	1.050703120443633e-06	7.954993181715725e-07	5.450068982109572e-07	2.994435729992859e-07	6.175817617245954e-08	-1.6441767795467257e-07	-3.754523745614805e-07	-5.684271773100179e-07	-7.432748653104214e-07	-9.006410961555249e-07	-1.0411715269323604e-06	-1.1656789787192092e-06	-1.2756449300767042e-06	-1.3727180235567207e-06	-1.458546901205347e-06	-1.5346087017474312e-06	-1.6016945521402225e-06	-1.6604240760197326e-06	-1.7114168965161829e-06	-1.7549548543327625e-06	-1.7899686619818875e-06	-1.815051249548944e-06	-1.828795546613521e-06	-1.83042803657959e-06	-1.821709419665948e-06	-1.805033949915756e-06	-1.7827958808663923e-06	-1.7572932156237755e-06	-1.7304389570853229e-06	-1.7040498577169984e-06	-1.6799426694789703e-06	-1.6599868543228809e-06	-1.6462627156835649e-06	-1.640903266987326e-06	-1.6460415211546809e-06	-1.663143780399333e-06	-1.6910095056251125e-06	-1.7277714470290412e-06	-1.77156235430235e-06	-1.8205557016750384e-06	-1.8730878630495536e-06	-1.9275359368671035e-06	-1.9822770210631247e-06	-2.035397817511897e-06	-2.0838234453604795e-06	-2.1241886276947977e-06	-2.153128087094995e-06	-2.1678590528195736e-06	-2.167928782357929e-06	-2.1534670398778376e-06	-2.124603589041274e-06	-2.0809395886532626e-06	-2.019961779608312e-06	-1.9386282979439627e-06	-1.833897279191965e-06	-1.703252542330531e-06	-1.546280641641037e-06	-1.3630938148512937e-06	-1.1538042991833486e-06	-9.192669959248656e-07	-6.633074641433848e-07	-3.904939269720738e-07	-1.0539460703831895e-07	1.87562240765554e-07	4.845082309701023e-07	7.817149458409256e-07	1.075453968149432e-06	1.3627551219770955e-06	1.6436811951283629e-06	1.9190532167177584e-06	2.1896922163656075e-06	2.455519232433625e-06	2.712855336731844e-06	2.957121609811692e-06	3.183739132730381e-06	3.3885674075509234e-06	3.569219618842041e-06	3.723747372178256e-06	3.850202273639877e-06	3.946343550112378e-06	4.008760910184657e-06	4.033751683250793e-06	4.017613199210635e-06
ENSMUSG00000043313	0.0023955271692762	0.0025641166659746	0.0027511519223667	0.0029603885008418	0.0031951403298942	0.0034544908837219	0.0037347503671935	0.0040319406713172	0.0043420500721817	0.0046606891526306	0.0049812195011382	0.0052959317116377	0.0055959933295387	0.005871258329939	0.0061113755388229	0.0063076767227853	0.0064536717621162	0.0065447582319707	0.0065766795607476	0.0065449131721933	0.0064444889843819	0.0062719207433343	0.0060343291193973	0.0057413682995672	0.0053994356473996	0.0050142607983401	0.0045912371468694	0.0041356722937784	0.003653290854022	0.0031504110383203	0.0026338247253697	0.002108593397763	0.001577829320973	0.0010444205361679	0.0005111409124654936	-1.9567544072539043e-05	-0.0005457668315409842	-0.0010650731164824	-0.0015770020900049	-0.0020817872728129	-0.0025773742866411	-0.0030610879817476	-0.0035291625489022	-0.0039773809075282	-0.0044010089696871	-0.0047952662264912	-0.0051571606168798	-0.0054843507327072	-0.0057742150956378	-0.0060241869263472	-0.0062316848369627	-0.0063941100178328	-0.0065089391150288	-0.0065741919788945	-0.0065898527994536	-0.0065564415817906	-0.0064744823018663	-0.0063445816487252	-0.0061682384862125	-0.0059485301056002	-0.0056919948382882	-0.0054050263912821	-0.0050922858290372	-0.0047585567883659	-0.0044105575266421	-0.0040555930264788	-0.0037009154894043	-0.0033541585818744	-0.0030234516506516	-0.0027161377883523	-0.0024346102383679	-0.002178204444082	-0.0019419040183862	-0.0017200217659503	-0.0015076973908415	-0.0013003405967456	-0.001093382489449	-0.0008849882420546922	-0.000676235099608375	-0.0004681907023865615	-0.00026114184848487806	-5.5149038051251233e-05	0.00014981814060700276	0.0003532769537718984	0.0005529130235142509	0.0007456079698661659	0.0009295748902948932	0.0011035301282693	0.001265868031439	0.0014173139876837	0.0015598850882876	0.0016963741472125	0.0018295926418447	0.001962261516837	0.0020984440901482	0.0022415940926177	0.0023955271692762
ENSMUSG00000043323	-0.0145070235688793	-0.0060001948489002	0.0025181399553861	0.0097579125646334	0.0141999781934467	0.0160740180155204	0.016276311395449	0.0156189340117242	0.0148742688196971	0.0144434606277241	0.0145421893663198	0.0154028461585654	0.0172272774051434	0.020191844993785	0.0243730534969954	0.0296453562559747	0.0357655130213937	0.0423601763349426	0.0490761311052798	0.0556443702292899	0.0614882401167955	0.0662401126203092	0.0697818543252946	0.0721757643508544	0.0735454535773589	0.0739893289951872	0.0736683379127095	0.0727145914270504	0.0712383388611384	0.0693750291297744	0.067338454517019	0.0654196400016374	0.0640634765746329	0.063640617923224	0.0642228684225002	0.0659630356725599	0.0693195558624934	0.0741729448863662	0.0796521708641324	0.08501983058525	0.0897747467843358	0.0935911952042893	0.0961479897800842	0.0971706100253152	0.0965369054015172	0.0941870936810628	0.0900999515601393	0.0842064747708662	0.0763638363361374	0.0665632723500805	0.0551820221067648	0.0426128796832405	0.029237789368848	0.0153102402486152	0.0008956744116995116	-0.0139716694839819	-0.029057046787873	-0.043993403146352	-0.0583464735434096	-0.0717333776700247	-0.0838583372988831	-0.0944239929589749	-0.1031139981985459	-0.1094870317432356	-0.1129606775534664	-0.1135173578884032	-0.1119735381665541	-0.1091571013303351	-0.1055428974805935	-0.1006290033088766	-0.0946050456141636	-0.0877298026042096	-0.0802660604052645	-0.0725971661327347	-0.0651082766676053	-0.0582969541369878	-0.0527500315122127	-0.0490567367942547	-0.0477122350903727	-0.0490246561925984	-0.0531547413058494	-0.0594171291053824	-0.0661044338533384	-0.0712352622677657	-0.0733966148182792	-0.0733837631123061	-0.0717584061301135	-0.0689363102847011	-0.0651756897735332	-0.0605644926322753	-0.0552135998562769	-0.0492789955738943	-0.0430301689014724	-0.0365830311466199	-0.0297829279036031	-0.02246522181639	-0.0145070235688793
ENSMUSG00000043336	0.0599126272059942	0.0547048595262474	0.0487709899317506	0.0423020673437074	0.0355017558667775	0.0285157635606971	0.0214361830109212	0.0143486485769346	0.0073256137421128	0.000424022872099279	-0.0062889973358306	-0.0127660476368904	-0.0189697966341888	-0.0248633736357289	-0.0303957815998189	-0.0354979063704629	-0.0401538790851753	-0.0443905084808506	-0.0483040184454296	-0.0520445066208299	-0.0557512364144836	-0.0594378782217103	-0.0630722203061515	-0.0666218999258131	-0.070072975028824	-0.0734300428701726	-0.076705447797442	-0.0798912726022216	-0.0829348077988376	-0.085775250661481	-0.0883673676663449	-0.0906755497303018	-0.0926793408277485	-0.094361550421011	-0.0956789919598211	-0.0965576954049212	-0.0969151048361697	-0.096718439601938	-0.0959881116933721	-0.0947486735205633	-0.0930047680352891	-0.0907371618538116	-0.0879006738418473	-0.0844194809357835	-0.0802097767097502	-0.0751990561960559	-0.0693386140570787	-0.0626527054633028	-0.0552212668148247	-0.0471654848760486	-0.0386129755891432	-0.0296913567388054	-0.020553010174795	-0.0113383401873942	-0.0021939456067615	0.0067359400340401	0.0153202460655177	0.0234759663483888	0.0311386183558564	0.0382523829321105	0.0447663532760869	0.0506292582510524	0.0557822045455222	0.0601355128336893	0.0635662645524405	0.0659790015764343	0.0675111459438864	0.0683651778442181	0.0687559215363016	0.0688077747404495	0.068591899167094	0.0681791023608113	0.0676416512742919	0.0670355927254885	0.066406913192259	0.0658164095228114	0.0653721662760215	0.0651625492903193	0.0651843799295997	0.0654244654814047	0.0658663228242538	0.066485592836058	0.0672427292578037	0.0680727776276031	0.0688957234798489	0.069673397848086	0.0704192820524194	0.0711426349653963	0.071818952402518	0.0723881435243282	0.0726898648535677	0.0725324827254913	0.0717272676790039	0.0701373176930839	0.0676665084744411	0.0642587806517653	0.0599126272059942
ENSMUSG00000043340	-1.3412183552210616e-05	-1.2782459815529418e-05	-1.2087707654529354e-05	-1.133166145642798e-05	-1.0518171897468709e-05	-9.651139610959874e-06	-8.734193790778173e-06	-7.771040400140057e-06	-6.765261048386596e-06	-5.71991409982044e-06	-4.6390427823277394e-06	-3.5270746590575747e-06	-2.388888376731489e-06	-1.230390985042857e-06	-5.859408400827549e-08	1.1194430539355462e-06	2.297750503407625e-06	3.471239514178104e-06	4.633371487618521e-06	5.777278612298836e-06	6.895487080162524e-06	7.98090554966546e-06	9.028272706620168e-06	1.0032974997534506e-05	1.0990146033270029e-05	1.189406098355027e-05	1.2741036565767902e-05	1.3528119065396163e-05	1.4252579870120422e-05	1.4911461941929272e-05	1.5501276267474344e-05	1.601847278944008e-05	1.6459473485976365e-05	1.6820350410765713e-05	1.709743449612213e-05	1.7286597956687522e-05	1.7384623818389992e-05	1.7391137820333234e-05	1.7308015771098312e-05	1.7137504389794246e-05	1.6882959418789456e-05	1.654943778128027e-05	1.6142921445112593e-05	1.5670093492741625e-05	1.513732197433866e-05	1.4550280108166e-05	1.3912421666228293e-05	1.3226424310341328e-05	1.2493448015000072e-05	1.1714501813144186e-05	1.0892635452222368e-05	1.003159998197744e-05	9.135214766885113e-06	8.20801479045074e-06	7.254137872321128e-06	6.277698051800231e-06	5.2828414198629776e-06	4.272926356558165e-06	3.250384872815388e-06	2.217015502091381e-06	1.1759760541233964e-06	1.320088076805739e-07	-9.096467977565936e-07	-1.9437828234113484e-06	-2.966187064828234e-06	-3.974595531059388e-06	-4.966211152236304e-06	-5.935895312308983e-06	-6.878068645527862e-06	-7.787408415974292e-06	-8.660311024566779e-06	-9.494262117749715e-06	-1.028727508504856e-05	-1.1037016409321916e-05	-1.1741294433032873e-05	-1.2398195211607588e-05	-1.3005981151021228e-05	-1.3563125346001787e-05	-1.406844666703365e-05	-1.45205349788811e-05	-1.491722078034746e-05	-1.5256811733848311e-05	-1.553901068492654e-05	-1.576460558959679e-05	-1.5934849136914578e-05	-1.605130757227371e-05	-1.6112956964202438e-05	-1.6117736567723414e-05	-1.6063807120994624e-05	-1.5950455591469845e-05	-1.5777479816103677e-05	-1.55443724167645e-05	-1.5249646540808824e-05	-1.4891486382076438e-05	-1.4467238861052706e-05	-1.3974321765643046e-05	-1.3412183552210616e-05
ENSMUSG00000043346	-7.962064566238178e-05	-7.876515775060768e-05	-7.769337680639092e-05	-7.639571329833029e-05	-7.48625777010474e-05	-7.308498362521071e-05	-7.105635720760741e-05	-6.877072772107152e-05	-6.622212444445985e-05	-6.34084053780534e-05	-6.034274338976095e-05	-5.704214006891546e-05	-5.35235970108727e-05	-4.980263879983082e-05	-4.588888195728912e-05	-4.179046599358937e-05	-3.751553042509608e-05	-3.307342208341143e-05	-2.8478317043020005e-05	-2.3745598693644035e-05	-1.8890650431028465e-05	-1.3932200518570664e-05	-8.902356672208658e-06	-3.836571475532685e-06	1.229702481844083e-06	6.26473683609248e-06	1.1251700144587646e-05	1.61774851904886e-05	2.102898475093152e-05	2.579347067757414e-05	3.0459731138228137e-05	3.501693337522658e-05	3.945424462487984e-05	4.376038869643492e-05	4.79223157089543e-05	5.192653235443708e-05	5.575954531885968e-05	5.94091364602132e-05	6.286818834261629e-05	6.613085870220233e-05	6.919130526908185e-05	7.204124664747276e-05	7.466264495609049e-05	7.703502318775774e-05	7.913790432927447e-05	8.09481712985551e-05	8.24321467560407e-05	8.355351329328687e-05	8.427595349582642e-05	8.45713710046447e-05	8.444455370060578e-05	8.390851052002621e-05	8.297625039319985e-05	8.166026877282588e-05	7.99710072192936e-05	7.791839381539769e-05	7.551235663790999e-05	7.276034037269958e-05	6.965985616009236e-05	6.62059317495115e-05	6.239359488435727e-05	5.8219673496595495e-05	5.368819629052221e-05	4.880499215899892e-05	4.357588998886444e-05	3.8017058705116816e-05	3.218602740345996e-05	2.6150665217757345e-05	1.9978841275849413e-05	1.3734859630197784e-05	7.468764049817007e-06	1.2270332283426453e-06	-4.94385414661266e-06	-1.1002587258236312e-05	-1.6928526754849e-05	-2.270620115557168e-05	-2.832013898554791e-05	-3.3754485409156354e-05	-3.899185212964618e-05	-4.401446748950124e-05	-4.880455983722832e-05	-5.334301311264997e-05	-5.760533360278296e-05	-6.156568318596006e-05	-6.51982237465367e-05	-6.84788600280423e-05	-7.139046819263431e-05	-7.391766726164399e-05	-7.604507626242551e-05	-7.776228926593552e-05	-7.907880049947178e-05	-8.000907923393448e-05	-8.056759474624673e-05	-8.077267937152825e-05	-8.06581176596174e-05	-8.026155721854929e-05	-7.962064566238178e-05
ENSMUSG00000043372	0.1390408792450567	0.1395553505153569	0.1393092884394661	0.138267767925609	0.1364012521961953	0.1337693119992412	0.130438656838127	0.1264984714390649	0.1220132889175795	0.1170026038813515	0.1114771854637996	0.1054345602366571	0.0988902807253405	0.091841503937268	0.0842571131367039	0.0761648591807347	0.0675413575605423	0.0583359540253636	0.0484534078569983	0.0378233393521866	0.0264159534019684	0.0142328878697705	0.0012449114449598	-0.0125490926675496	-0.0270618925314336	-0.0421690011500466	-0.0577958070372887	-0.0738067237800021	-0.090014819013519	-0.1062146846414499	-0.1222171593234335	-0.1378225579117246	-0.1527583092229451	-0.1667052218523316	-0.1793126271916462	-0.1902574455757827	-0.1992637401657054	-0.2061528368329288	-0.2109058001860546	-0.2135035425480014	-0.2139648959809126	-0.2124787841466046	-0.2092729830272236	-0.204587405046828	-0.1986755394936012	-0.1917864755857683	-0.1841394523532485	-0.1759011830025501	-0.1671551575136069	-0.1579214296849439	-0.1483076148762517	-0.1385385105330508	-0.1288026027549991	-0.1191078678893159	-0.1092295618791417	-0.0989920572647985	-0.0882636031850988	-0.0769210805586601	-0.0649659065750265	-0.0524633831400548	-0.0395486177485029	-0.0263868066143206	-0.0131671382235772	-0.00010634536249230626	0.0126213340422222	0.0248651695796261	0.0365032915201879	0.0474227476189588	0.0575153044922687	0.0666901337311196	0.0748782213871373	0.0820383019711714	0.0881358684029973	0.0931223353942661	0.0970454561137938	0.0999407072994082	0.1018589953657857	0.1029617399968731	0.1034925639067383	0.1037067334590764	0.1037821679636643	0.103814268836299	0.1039462332535719	0.1044078541332281	0.1053986841275007	0.1070280991840263	0.1093177689408087	0.112229890151839	0.1156539458975295	0.1193451782819443	0.1231192328250839	0.1267918250912025	0.1302179576289551	0.1332805513282456	0.135852799943347	0.1377997741555866	0.1390408792450567
ENSMUSG00000043384	0.1077841783267043	0.1076071158781388	0.1067029509087487	0.105112105289975	0.1029169842714501	0.1002182242417131	0.0971082120617939	0.0936588461519043	0.0899352694904815	0.0860191444706346	0.0819844660404	0.0778504356420754	0.0736089677419482	0.0692742697899198	0.0649055523953852	0.0605322477285976	0.0561436400564867	0.0516905592182074	0.0471536159441158	0.0425198865505828	0.0377576596963549	0.0328496586886618	0.0278035494093429	0.0226525939629589	0.0174176582986816	0.0120617909763735	0.0065729632609263	0.0010084405841123	-0.0045389667110231	-0.0099905975125199	-0.0152631997488845	-0.0202933493494945	-0.0250152167372082	-0.0293593342925617	-0.0332920814113779	-0.0368346303999548	-0.0400531447283397	-0.0430352003574656	-0.045910627317256	-0.0488446641816033	-0.0519669349257051	-0.055369247719555	-0.0590727175102933	-0.0630683461845439	-0.0673374868513491	-0.0718562536867123	-0.0765730482383728	-0.081382959279884	-0.086174203786966	-0.0908354635626444	-0.0952816829843308	-0.0994490468432462	-0.1032515426080876	-0.1065902764363127	-0.1093556970534736	-0.1114275333581116	-0.1126800268724739	-0.1130115420222712	-0.1124003313903897	-0.1108303673112278	-0.1082880433594652	-0.1047809755702505	-0.1003735846197252	-0.095171570510153	-0.0893496717547953	-0.0830931407093273	-0.0765203260011494	-0.0696640585322682	-0.0625031236811085	-0.0550115390785454	-0.0471736653173674	-0.0390269637440971	-0.030624271721844	-0.0220274750504376	-0.0133057261013597	-0.0045287927523101	0.0042248036490323	0.0128580340556273	0.0212914159052068	0.0294581769461731	0.0373037880599504	0.0448253264088095	0.0520340328980717	0.0589243849948432	0.0654708158386339	0.071630021495691	0.077370598131191	0.0826497945532497	0.0874250131518768	0.0917103168264499	0.0955280421636033	0.0988935145792636	0.1018057154419484	0.104223193756466	0.1060563666684461	0.1072544080213826	0.1077841783267043
ENSMUSG00000043391	0.0700383244466119	0.0727495806036614	0.0753308946971581	0.077637359736136	0.0795679144971377	0.0808388201790238	0.0811831999745398	0.0804103435958576	0.0783303261370265	0.0747393856444161	0.0694657276018795	0.0624490042134144	0.0538464536867808	0.0439275231028347	0.0330051618086513	0.0214079011695181	0.0095042557299064	-0.0023125582701117	-0.0137233878403165	-0.0246032582284393	-0.035001708456692	-0.04506048798391	-0.0549116455855459	-0.0646746940186156	-0.0743842975440589	-0.0840162515626406	-0.0934936366525643	-0.1027263570213001	-0.1116909975091132	-0.1203665469620866	-0.1286996693671747	-0.1365931415533518	-0.1439282080899071	-0.1505174016680624	-0.1561726547892761	-0.1608283914028389	-0.1643682669119845	-0.1666389638647386	-0.1675238445396864	-0.1669579058441088	-0.1649892663052498	-0.161642620521522	-0.1569759521950023	-0.1510721602892109	-0.143966289562535	-0.1356251161415675	-0.125986030617122	-0.1149953331890444	-0.102759873217979	-0.0894944948279249	-0.075409063315157	-0.0607215481766772	-0.0456689333209591	-0.030499044673051	-0.0154128638600426	-0.0005596001632635925	0.0139066822592356	0.0277193790331438	0.0405754133011224	0.0522871069835394	0.0626942583250993	0.0716150600767656	0.0788659657893967	0.0843534573842075	0.088317100504604	0.0910781044713328	0.0927979428509608	0.0936002111154625	0.0936600226535396	0.0931376817961069	0.0922034498901309	0.0910223726368319	0.089693560856765	0.0882926047758971	0.086947876845387	0.0857169612026667	0.0844907499357617	0.0831302689858043	0.0815502279451901	0.0797495979757847	0.0777300849416886	0.0754436178107195	0.0727735008338303	0.0697145419428904	0.0664403421462178	0.063329839502103	0.0607494636277029	0.0589694078281104	0.057978239503446	0.0577183717628475	0.0581209045829225	0.059090556404126	0.060551626900271	0.0624612039880432	0.0647476102638115	0.0673146634792903	0.0700383244466119
ENSMUSG00000043398	-0.020445192174287	-0.0301761385854976	-0.0405427835034969	-0.0515934072033163	-0.063414303508195	-0.0758947238133436	-0.0887524824237212	-0.1016204126233611	-0.1142145049301208	-0.1263007056924151	-0.1376552537701103	-0.1480784058460744	-0.1572950295678999	-0.1650826891429103	-0.1713015250116391	-0.1758464188071332	-0.1785752674414643	-0.1793341466003386	-0.1780620895484515	-0.1746888155139166	-0.1691765779089911	-0.1617741259207782	-0.1528872431612579	-0.142967692227181	-0.1323060632982745	-0.1211018576301509	-0.1095584338856837	-0.0978840494491152	-0.086332868701671	-0.0751140990956859	-0.0643052724411992	-0.0539780507504781	-0.0442752548450742	-0.035341326572294	-0.027296333230483	-0.0201743806793447	-0.0139007583975307	-0.008127643227968	-0.0025259753088182	0.0031450321867136	0.0089284738048573	0.0147842163690158	0.0207140366470156	0.0267515679204611	0.0328827915763708	0.0389855470326433	0.0448678201477054	0.0503546936998129	0.0553058371659414	0.0595877757140441	0.0630739532445093	0.0657304195404	0.0675484898296395	0.0685889187750228	0.0690812246405562	0.0693714295043792	0.0697648087311909	0.0705172064123251	0.0718596308025214	0.0739683896966846	0.0769723213018832	0.0806529686514995	0.0848249274786775	0.0893825359944362	0.094211721202187	0.0991881987534469	0.1040896295925223	0.1085920025176334	0.1124210996374407	0.1155000933636252	0.1177946353000062	0.119228075187864	0.11981947889966	0.1196458536232785	0.1188011696146281	0.117394555060352	0.1154183142328137	0.1127040603210334	0.1091689206214695	0.1048074375482535	0.0996327901331114	0.0936651135608028	0.0869936010366487	0.0797756825704294	0.0722278089051351	0.0646242927310205	0.0570456474380748	0.0495202567429803	0.0420734996210632	0.0347213732595091	0.0274504256349461	0.020170778636727	0.012752173584358	0.0051038733541277	-0.0029025603500277	-0.0113830787665055	-0.020445192174287
ENSMUSG00000043411	0.0170945186152371	0.0166518882212965	0.0152529405235864	0.0130172403892679	0.0100610080941408	0.0065173831207102	0.0025988808618813	-0.0014652309204245	-0.0054721102724134	-0.009365215705179	-0.013125489475335	-0.0167629983462398	-0.0203295907254321	-0.0238742748735729	-0.0273915218621402	-0.0308724976152255	-0.0342922797841393	-0.037629232475463	-0.0408343155069016	-0.0438296276009428	-0.0465150492042079	-0.0488153574138255	-0.0506926098654889	-0.0520867078484492	-0.0529545368308365	-0.0533645336455074	-0.0533885501380328	-0.0530549194240828	-0.0522987328910398	-0.0510259117804981	-0.0491202296984488	-0.0465394823965002	-0.0432791664166176	-0.0392790622782867	-0.0344882965440014	-0.0289835684982319	-0.0229681658400198	-0.0166529504879677	-0.0102437266207975	-0.0039594790868522	0.0020347963232816	0.0076481410322378	0.0128242991219683	0.0175723182922133	0.0220151621427753	0.0263039937223521	0.0305209860971542	0.0346873217496637	0.038760904094289	0.0426976269553607	0.0464099259439778	0.0497824254371382	0.0526936509422062	0.0550576360080753	0.0569097547908792	0.0583417254688728	0.0594163805092667	0.0600539004197244	0.0601589183096227	0.0596405953746033	0.0584158038756843	0.0564275974103087	0.0537123632896036	0.0503047398945271	0.0462913711422944	0.0418180006305699	0.0370628684696435	0.0321883011847392	0.0272994555600268	0.0224497877775359	0.0175917332345901	0.0126273056345246	0.00747004018202	0.0022089864245635	-0.0030290456037559	-0.008091803021762	-0.0127564407294929	-0.0168003676814981	-0.0201075672930082	-0.0226007328925765	-0.0242613688162826	-0.0251612172305112	-0.0253905100529573	-0.0249556726182085	-0.0237541494735135	-0.0216758111674023	-0.0187057576234167	-0.0149967200845291	-0.0107979453783387	-0.0062331151314529	-0.0014062540888196	0.0035039769767237	0.0081291035943003	0.012049803730679	0.0148789764440276	0.0165253872633904	0.0170945186152371
ENSMUSG00000043415	-0.0372541500447561	-0.0469129511256131	-0.0571114351505553	-0.0676260366646596	-0.078233420065736	-0.0886989410050865	-0.0987420819140851	-0.1080710421623572	-0.1163942509722633	-0.1234657050127011	-0.1292210183556569	-0.1336413911085469	-0.1367082532315214	-0.1384181916275492	-0.1388277328441808	-0.138008561094981	-0.1360325904462495	-0.1329967452543003	-0.1290974425300714	-0.1245561801142979	-0.1195946857004508	-0.1144095068086276	-0.1090958174045875	-0.1037236296296023	-0.0983631854776775	-0.0930516507425578	-0.0876933536043593	-0.0821596244274608	-0.0763220234289754	-0.0700497899526143	-0.063202192701862	-0.0556361807124495	-0.0472089328728416	-0.0378271925025453	-0.0275951845296267	-0.0166666550068573	-0.0051955798397413	0.0066672391286205	0.018784511646897	0.0310221844808606	0.0432459745435557	0.055307898926881	0.0670058884836073	0.0781241859875551	0.0884468043598118	0.0977650756849493	0.1059003481007969	0.1126813138328695	0.1179364352539483	0.1215449570720996	0.1235902889143442	0.1242067958100874	0.1235286129360042	0.1216871143899903	0.1188034012646491	0.1149958544932163	0.1103826251561984	0.1050928387494313	0.0993001921585422	0.0931893487689016	0.0869447421131446	0.0807345335744976	0.0746624683618315	0.0688160109574565	0.0632823959909483	0.0581528633207201	0.0535350196270644	0.0495403049655939	0.0462799295391835	0.0438318294678951	0.0421413129448966	0.0411203034044173	0.0406804944279453	0.0407227060727667	0.0411049908647684	0.0416745463017754	0.0422783400288788	0.0427661251285471	0.0429994831401586	0.0428427796152375	0.0421601502525728	0.0408496498963243	0.0389457209134204	0.036516735494348	0.0336308359768594	0.0303406533681972	0.0266374072797092	0.0224967781391102	0.0178942165213784	0.0128088843613275	0.0072354474963406	0.0011722675762332	-0.0053825236019138	-0.0124418234334812	-0.0200619383999448	-0.0283101951149195	-0.0372541500447561
ENSMUSG00000043418	0.0629626581524639	0.0655438283861216	0.0672628333775573	0.0683658976232585	0.0689590018896862	0.0691638316344365	0.0691247457757297	0.0689842596116216	0.0688461114300858	0.0687721754149719	0.0687209078333588	0.0685133017964892	0.0679303426518132	0.067206777845731	0.0668780431157663	0.0673765875273501	0.0691963308331256	0.0726091249002228	0.0775795268833844	0.0839207724181829	0.0915140816488154	0.1003460434313507	0.110402295689025	0.1216418492291708	0.1341309421511294	0.1476267271434044	0.1615814548611789	0.1754798175542032	0.1887986792922244	0.2010150027530918	0.2116681756088298	0.2204035254668323	0.2270007067682754	0.2314535653838937	0.2338015088592263	0.2341109037199673	0.2325346738766913	0.2291443081446458	0.223924484754431	0.2168800100642116	0.2081086673073722	0.1976886671829843	0.1855301146291953	0.1715029431471766	0.1554827334277999	0.1373521479035985	0.1170887098624452	0.0948673784707473	0.0710138603493102	0.0455275919359475	0.0184201267491444	-0.0101142063351034	-0.0395859466351344	-0.0693613471162176	-0.0988093347337223	-0.1273060643873839	-0.1543728509124003	-0.1796424149365045	-0.2027096332887211	-0.2232849555727487	-0.2413310726593621	-0.2570243184077793	-0.270586944409621	-0.2821153784135188	-0.291716293956606	-0.2991578688056286	-0.303918327485473	-0.3054792378041834	-0.303719451535009	-0.2987591618976037	-0.2908485985539769	-0.2803516056650031	-0.2675485124534957	-0.2527630566494988	-0.2364074419182944	-0.2188833610276629	-0.2005548232069477	-0.1817826378750946	-0.1629304547764412	-0.1443388172552408	-0.126227976123901	-0.1086915225192707	-0.0917911979846018	-0.0754517790620269	-0.0594910842074333	-0.0439558743364883	-0.0290368277107766	-0.0149058475175826	-0.0017286871549933	0.010353111877716	0.0212982022315818	0.0310989941590361	0.0397632798274508	0.0473216018260147	0.0537929480512128	0.0590980835543449	0.0629626581524639
ENSMUSG00000043419	-0.0995585105799591	-0.1041539630452082	-0.1081868560912781	-0.1116298483945774	-0.1144424869412936	-0.1165705625832446	-0.1179954440599204	-0.1187495373293242	-0.1188654998575324	-0.1183827887880966	-0.1173402630771846	-0.1157734174165343	-0.1137141450607437	-0.1111965811202015	-0.1082615907321458	-0.1049486932456205	-0.1013127984820127	-0.0974145674846033	-0.0933129108902994	-0.0890653407192319	-0.0846975460491662	-0.080200935035219	-0.0755418317535366	-0.0706785020728824	-0.0655752104707224	-0.0602088165014548	-0.0545807248480053	-0.0486996237034649	-0.0425805192440549	-0.0362298435215571	-0.029663946730764	-0.022925479820129	-0.0160589394665742	-0.0091147725634596	-0.0021391658860193	0.0048157223931224	0.0117031567857094	0.0184691112844853	0.0250588066335959	0.0314457918896279	0.0376164125080991	0.043559679448076	0.0492849863439116	0.0548206733589071	0.0601867891153835	0.0653898740878902	0.0704402677517546	0.0753383670381023	0.0800760425046758	0.084648079892533	0.089034085398935	0.0932138478416148	0.0971686619617873	0.1008680106627802	0.1042808119806865	0.1073631196220621	0.1100668969790513	0.112359367348799	0.1142119128145485	0.1155978645012446	0.1164862426419221	0.1168524644050714	0.116690099610606	0.1159838934281747	0.1147273217680116	0.1129217675343507	0.1105538545752823	0.1076136756391646	0.1040710988137327	0.0998924067536514	0.0950589084513611	0.0895773491685532	0.0834943460897638	0.0768815795820869	0.0698231450777818	0.0624032168757445	0.0546884228235355	0.0467265436993895	0.0385573440754191	0.0301996493886567	0.0216675448023177	0.0130065373413154	0.0042784282508536	-0.0044421130748247	-0.013082617745499	-0.0215862715025248	-0.0299368571365485	-0.0381297296038338	-0.0461470436521117	-0.0539718720174441	-0.0615776441586102	-0.068911644405236	-0.0759212361167208	-0.0825458063646464	-0.0887322571538414	-0.0944171640998187	-0.0995585105799591
ENSMUSG00000043421	0.2912619698522075	0.2701874200491315	0.2390028973503772	0.203874932183077	0.1671601960487434	0.131294106094847	0.0981926272642054	0.0695608993444122	0.0489054318383313	0.0356007442787404	0.0272805019921665	0.0215131505814246	0.0189857788307082	0.02160498535446	0.0285065682749443	0.0352041737292999	0.0350658272210153	0.0229053745021877	-0.0049765734455059	-0.0486268247381739	-0.1028457392387192	-0.1583290081771582	-0.2062112015397666	-0.2389862821026012	-0.2533684101486989	-0.2533308802554712	-0.2474206041856667	-0.2416070142185493	-0.2369352533233346	-0.2339377423261811	-0.2333755664069814	-0.2374877176409142	-0.2495230767200149	-0.2696932345908572	-0.2970910546425493	-0.3292431594799178	-0.3600087680010309	-0.3811339533065402	-0.3870562948217384	-0.3738735405001225	-0.3435169186130534	-0.3052494158312308	-0.2699718853728013	-0.2433869508546616	-0.2247381008777367	-0.2119893220253854	-0.2042659888171067	-0.1992644544903259	-0.1944837133562874	-0.1883883036975603	-0.1809518228752838	-0.1725513546558498	-0.1616364278437057	-0.1462763963778306	-0.1254200540065722	-0.102476388544274	-0.0816589755664031	-0.0615003732944759	-0.0380478159842931	-0.0085617940719092	0.0261272629833979	0.0637029501021966	0.0996288665586324	0.1292258190794327	0.1494858139845715	0.1590807468404917	0.1578305279070952	0.146927513076324	0.1305477312090441	0.1158761090139011	0.1096405819506656	0.1172616195955053	0.1393929688102179	0.171454078431457	0.208435992625935	0.2449027427753691	0.2769365287164967	0.3004764797759485	0.3117137227248388	0.3106941178665912	0.2978436752871465	0.2730875748268094	0.2410839110538974	0.2089070666799688	0.1820638608074547	0.1638465314735161	0.1561401875452414	0.1599053206722423	0.1745882734817173	0.1974621385017063	0.223305255981745	0.2473336257467704	0.2683342955859045	0.2849366064699553	0.2960044988033036	0.299053618645387	0.2912619698522075
ENSMUSG00000043424	-0.044051447118665	-0.0468232706663533	-0.049465663300407	-0.0518379888581172	-0.0537929515596736	-0.0552612638267327	-0.0562784324738084	-0.0568826890294775	-0.0571069597102805	-0.0569726511862263	-0.0565023959811402	-0.0557179844602719	-0.05462435671973	-0.0532436707288015	-0.0516190496276917	-0.0497832372040523	-0.0477676214030088	-0.0455946100328231	-0.0432897299497111	-0.0408990311441998	-0.0384929449534958	-0.0360980468048186	-0.033666541259226	-0.0311487396008996	-0.028504637023101	-0.0256932803710498	-0.0226691088253394	-0.0193869270152193	-0.0158232705694024	-0.0119864992045498	-0.0078755546629299	-0.0035171530313692	0.0010188456103064	0.0056622446097935	0.0103445634854746	0.0150033975681596	0.0195873795603526	0.0240810951848995	0.0284788121025194	0.0327640580961552	0.0369168047000367	0.0409227947857704	0.0447728043810554	0.0484520182587794	0.0519553132011631	0.0552646899721976	0.0583314421355254	0.0611015015756369	0.0635311606564203	0.0655768464889103	0.0672017582168341	0.0684141792006104	0.0692350186156464	0.0696399786216607	0.0695918065075877	0.0690737343379506	0.0680812691624599	0.0666280046200645	0.0647345959952908	0.0624231274694446	0.0597212769394693	0.0566621435256246	0.0532613529420364	0.0495396746876984	0.0455428414597924	0.0413064694306569	0.0368592952722455	0.0322206048752007	0.0274192731482006	0.0225249419705119	0.0176232462984419	0.0127932109914254	0.0081051547750482	0.0036375227817523	-0.0005288059365416221	-0.0043573762455861	-0.0078280791611196	-0.0109240297976778	-0.0136273315750284	-0.0159374840948482	-0.0178895437815778	-0.019549335120481	-0.0209902595164075	-0.0222678725579621	-0.0234296095103576	-0.0245145645725929	-0.0255608021449796	-0.0266209854278478	-0.0277526358242588	-0.0290184941218581	-0.0304719645515227	-0.0321376147204324	-0.0340509224868501	-0.0362267545637059	-0.0386536043210397	-0.041290437162286	-0.044051447118665
ENSMUSG00000043432	0.0258189404155426	0.0237785296692542	0.0211127078697735	0.0177769191481561	0.0137621713713927	0.0090563887219133	0.0036676675423872	-0.0023085031458114	-0.0087316059759431	-0.0154390288842627	-0.0223008892637119	-0.0292012597901287	-0.0360613004209114	-0.042894400712557	-0.0497255221998942	-0.0565217231418619	-0.0632441251363412	-0.0698734987102917	-0.0763475255443205	-0.0825596727370888	-0.0883248943784851	-0.0934116771130333	-0.0976084780750902	-0.1008050313872442	-0.1029564449030252	-0.104080074640799	-0.1042067657961909	-0.1034081685811029	-0.1017624639197979	-0.0992926343094846	-0.0960283698481951	-0.0920235145500222	-0.0873400236960898	-0.082027215410001	-0.0760798295086826	-0.0694755103954021	-0.0622531671547504	-0.0545278046231415	-0.0464033536358342	-0.0379323488199127	-0.0291950558813088	-0.0203079691921374	-0.0113738485267038	-0.0024585528614855	0.0063369388893458	0.0148102501498602	0.0227545877282408	0.0299679295665443	0.0363148705099601	0.0418095942777289	0.0464574304687332	0.0502812608873086	0.053356793787629	0.0557935212513748	0.0577056480356843	0.0591782990998145	0.0602432983677241	0.0608961255463594	0.0611536500739266	0.0610475676619205	0.0606185241219467	0.0599233491642034	0.0590188425150738	0.0579892322080141	0.0569227457695068	0.0559090088224704	0.0549838097034613	0.054108300518306	0.0532520157883907	0.0523470087651058	0.0512982572856448	0.0499994562793111	0.0484330122275163	0.0466624383140165	0.0447380437713459	0.0426995414795284	0.0406047301873429	0.0385475362236793	0.0366093740333118	0.0348294036053297	0.0332446031787598	0.0319266613861077	0.0309574397561797	0.0303518041304097	0.030031395181772	0.0299355349031048	0.0300328970527991	0.0302663863859818	0.0305518585113705	0.0307985229270447	0.0309117571186142	0.0307943563434234	0.030382834479258	0.0296708708155413	0.0286685337017491	0.0273909887151438	0.0258189404155426
ENSMUSG00000043439	-0.3488078656543019	-0.3672822570197286	-0.3844591284287806	-0.3999899734475195	-0.4133442605220639	-0.4241971675329005	-0.4324670653639452	-0.4382537134462222	-0.4418472346488994	-0.4434132636124338	-0.4429451225485512	-0.440367852741216	-0.4355967575737762	-0.4287734127190326	-0.4203387391516874	-0.4108252353885436	-0.4005149528922961	-0.389173727547035	-0.3763748279157208	-0.3618887721583376	-0.3456367543802542	-0.3274531387384181	-0.3071580054628262	-0.2845870499030278	-0.2598108204928914	-0.2330123740123221	-0.2044307554436363	-0.1743989884668257	-0.1432321077930717	-0.111000949623194	-0.0776565340667358	-0.0432517902076712	-0.0080749817037308	0.0276261419838601	0.0635408224825966	0.0992657284336095	0.1344128873963726	0.1687068122221005	0.2018982080930689	0.2338497288184108	0.2645383024591118	0.2939029305061701	0.3218583956737095	0.348229252609564	0.3727679876238105	0.3948555198484528	0.4136927073822743	0.4286804972764628	0.4396922885503213	0.4468487347946114	0.4504910106327093	0.4512240221605652	0.4497321031526781	0.4465763395626014	0.4422340002759194	0.4370731262957577	0.4311224593072726	0.4241582021125509	0.416032524471062	0.4066531862715138	0.3959388720879422	0.3839622668484687	0.370853262002856	0.3566226158788911	0.3411804311946892	0.3247189848805664	0.3072253515456409	0.2883180573229912	0.2678856614024496	0.2462144263121503	0.2235571619390017	0.200063896167185	0.1760253822941474	0.151742518742855	0.1273971272804938	0.1029875442317327	0.0785317549524283	0.0544041726124827	0.0309641930249924	0.0084432175131173	-0.0131977686141801	-0.0344097625460988	-0.0553785485770205	-0.0758044670403196	-0.0957619729154581	-0.1157659832763285	-0.1362678485305218	-0.1574351010335196	-0.1791920602260757	-0.201263280782932	-0.2233967633446817	-0.2453249204455985	-0.2668120044766907	-0.2879736120583481	-0.3088689309145971	-0.3292819633188529	-0.3488078656543019
ENSMUSG00000043445	-0.0002904452098913973	-0.000692915073275213	-0.0011098337873566	-0.00153939325379	-0.0019795981037439	-0.0024282877770535	-0.0028820760554557	-0.0033381131494043	-0.0037937731315009	-0.0042440195207885	-0.0046811532589248	-0.005095688009637	-0.0054792060729109	-0.0058273230513666	-0.0061385905423418	-0.0064128399868565	-0.0066506900356516	-0.0068517765218447	-0.0070147975291606	-0.0071381464016167	-0.0072208075639703	-0.0072626195423682	-0.0072645114304857	-0.0072280006194606	-0.0071552397466418	-0.0070501717873667	-0.0069181574186746	-0.0067651247369823	-0.0065960417308727	-0.0064118140460222	-0.0062109965750752	-0.0059920988308545	-0.0057533827695685	-0.0054927841351878	-0.0052084240341976	-0.004898674495768	-0.0045629961873327	-0.0042006807684014	-0.0038101419927534	-0.0033893658656291	-0.0029362178119013	-0.0024504110786556	-0.0019340780917322	-0.0013912602772148	-0.0008267732975217755	-0.00024688875847938955	0.00034046188973489266	0.0009272657632653352	0.0015049140012317	0.0020653204209172	0.0026013496220156	0.0031080735076869	0.00358324758425	0.0040249175390855	0.0044306405835451	0.0047994212762653	0.0051311776270999	0.0054253899607533	0.0056827051087988	0.0059068964241089	0.0061020660774892	0.0062702463590109	0.0064091404045623	0.0065179679980392	0.0065978804296488	0.006649498667512	0.0066733096575404	0.0066696328737335	0.0066399721291628	0.0065863884026778	0.0065108821620191	0.006414599132957	0.0062972145374038	0.0061603570372857	0.0060066888523974	0.0058354566064398	0.0056425800344281	0.0054269525174833	0.005191354975404	0.004938867209435	0.0046736166104714	0.0043995284738481	0.0041196523710704	0.0038357660348915	0.0035484590669281	0.0032581587409898	0.0029656344263282	0.002671481835058	0.0023762329446895	0.0020788596604383	0.0017767368965954	0.001467183636547	0.0011476977244903	0.0008143548297599906	0.0004643076637210159	9.582407582473494e-05	-0.0002904452098913973
ENSMUSG00000043448	0.0470594961317388	0.0478366380806995	0.0484276076266693	0.0487621794251814	0.0487754546005676	0.0484750688590054	0.0479041772167121	0.0470406369337758	0.0458495510238987	0.0443491283554098	0.0425899596116657	0.0406343584682274	0.0385449523282794	0.0363719266075236	0.0341612628208776	0.031951792217774	0.0297684031424114	0.0276341322522463	0.0255707626714196	0.0235823398990124	0.0216370842102838	0.0196376911208189	0.0174906587747097	0.0151648279569541	0.0126467725785337	0.0099056028002505	0.0069114288265687	0.0036320575223778	3.412003022823233e-05	-0.0039147147620206	-0.0082468000689278	-0.0129958935395336	-0.018166534765745	-0.0236836012654165	-0.0294582561382509	-0.0354103886727891	-0.0414596160487092	-0.0474952673133729	-0.0534011715354558	-0.0590617288288793	-0.0643554388751079	-0.0691531646121172	-0.073321608149514	-0.0767260017648644	-0.0792719863710438	-0.0809625235725937	-0.0818154893389515	-0.0818642114732658	-0.0811394032744015	-0.0796596758714509	-0.0774581086877951	-0.0745710628127584	-0.0710352013044338	-0.0669217200790473	-0.0623275941398543	-0.0574080473025341	-0.0523161529490174	-0.0471361253500504	-0.0419266911955857	-0.0367431463823956	-0.0316373638058237	-0.0266461099617558	-0.0218014852283845	-0.017126819763345	-0.0126355179832521	-0.0083442129174119	-0.0042464343193671	-0.00030698171846586174	0.0035178948088549	0.0072193540140969	0.0107415941511629	0.0140819275606887	0.0172582214519976	0.0202789667489666	0.0231379099717145	0.0258185944637283	0.0283002757401586	0.0305608182641754	0.0325777636953066	0.0343259733806876	0.03577741389455	0.0369355780074425	0.0378256589100372	0.0385042498931959	0.0390478610747863	0.0395059598225114	0.0399007642242869	0.0402628011135373	0.0406361954051217	0.0410705015034688	0.0416098519561493	0.0422998410941045	0.0431620722370541	0.0441381922403201	0.045155789938036	0.0461501548103269	0.0470594961317388
ENSMUSG00000043461	-0.0319884054958998	-0.0280672174060296	-0.0250584882565233	-0.0230798182628592	-0.0222133173041323	-0.0223852078022048	-0.0234433503219479	-0.0252341033685088	-0.0276200978296717	-0.0302498016515909	-0.0327068645302009	-0.0345704022105861	-0.0355031013139245	-0.035361141339304	-0.0340357669977483	-0.0313805888433859	-0.02741414781112	-0.022255270045676	-0.0159997739113846	-0.0086900855793673	-0.00036007021902355644	0.0089008332856466	0.0189707589366584	0.0297460988164303	0.0411284220968034	0.052972658671469	0.065056577616899	0.077169392064946	0.0892980384216161	0.1013746026036233	0.1132325127235332	0.1246340468980287	0.1354083011898615	0.1454874591779745	0.1547856407364188	0.1631819484850207	0.1705816657370086	0.1769737601284655	0.1824069635655767	0.1869429266830995	0.1905719560060202	0.1931434334683129	0.1944434761027431	0.1942104002818987	0.1922155104782415	0.1884769927462788	0.1830745234605513	0.1761213905447622	0.1677316714169693	0.1579901242503918	0.1469959284554904	0.1349129561499565	0.1217474835238611	0.1074149112359052	0.0918796047631241	0.075167048578809	0.0574589030529632	0.0390678659221684	0.0203136617444783	0.0015127543076164	-0.0170532780960413	-0.0352072213444501	-0.0527712620342499	-0.0696016180065234	-0.0855722740007207	-0.1005605575383449	-0.114443637196007	-0.1270578695867939	-0.1381845110718229	-0.1476987977935196	-0.1555880485981419	-0.1619429942986515	-0.1668576999429221	-0.1704014961018936	-0.1726584336616082	-0.1737213011300772	-0.173629563314328	-0.1723181029666035	-0.1697496279723279	-0.1659336816503959	-0.160897123092094	-0.1547218807421236	-0.1475109993288319	-0.1394312931811676	-0.1306913778221322	-0.121497436934952	-0.1119988507644743	-0.1022366985091641	-0.0922972463081532	-0.0824241518193856	-0.0728876945471809	-0.0639699561664623	-0.055867516594835	-0.0486508235305527	-0.0423001265930989	-0.0367512038996682	-0.0319884054958998
ENSMUSG00000043467	0.0344307864260024	0.0420277080967805	0.049641829149913	0.057257059176817	0.064783911930769	0.0720461910922596	0.0788857799090057	0.085172253364964	0.0907594190040573	0.0956578574825755	0.0999699163193	0.1037433116239573	0.1069377335926556	0.1095020874894635	0.1114555108441566	0.1129151318350044	0.1139834928503573	0.1147013725585542	0.1150083246616315	0.1148091326101639	0.1139518686760123	0.1122512570015923	0.1096388953233838	0.1061274396455728	0.1017791064837459	0.0965022144057588	0.0902000041721647	0.0828302278927857	0.0744799454556409	0.0653637932343067	0.0557043448704694	0.0457403927124311	0.0357272150377611	0.0257230113452584	0.0157452225583797	0.0058330632296151	-0.0039615093949536	-0.0136420509395489	-0.0232292907584135	-0.0327100167221625	-0.0420433751228627	-0.0511678103537933	-0.0600285187505583	-0.0685995963361404	-0.0768727399524512	-0.0848045709184027	-0.0922253573612698	-0.098919212054752	-0.1046771121187196	-0.1093950958884407	-0.113043385972766	-0.1155167852483832	-0.116695031814412	-0.116525172423271	-0.1149551791510739	-0.1120388356744805	-0.1078825066844781	-0.1025295853088164	-0.0960756008694003	-0.0887235531527366	-0.0807158704476078	-0.0723061571042243	-0.0637913989040743	-0.0554603179623812	-0.0475784109448088	-0.0403657181741524	-0.0340154579782798	-0.0286915761189351	-0.0244893612200699	-0.0213798369288868	-0.019345961446519	-0.0183578553946494	-0.0183454950472059	-0.0191809422383133	-0.0206743353947382	-0.0226758676084492	-0.0250436957628568	-0.0276087901294262	-0.0301930455802164	-0.0326246931834071	-0.0347104524060075	-0.0362200747540963	-0.0370089997528022	-0.0370044286601792	-0.0361261135395227	-0.0342625861652526	-0.0313314293472549	-0.0272674039212319	-0.0221031943302585	-0.016105456654178	-0.0095771742372357	-0.002697304284865	0.0044323617630773	0.0117429779904387	0.0192306351745107	0.0268288446150251	0.0344307864260024
ENSMUSG00000043483	-0.0513037974349995	-0.0526544160841095	-0.05388086843503	-0.0549591048640959	-0.0558654783987552	-0.0565769425113391	-0.057070712853435	-0.0573244887988326	-0.0573167131156695	-0.0570265796034955	-0.0564393334471299	-0.0555445189111083	-0.0543322148601003	-0.0527934856787396	-0.0509282022434455	-0.0487430085054298	-0.0462442487359514	-0.0434387693730873	-0.0403561995787479	-0.0370359171519737	-0.0335113832992025	-0.0298116455429134	-0.02596488347436	-0.0219988043644101	-0.0179401132964674	-0.0138140619048809	-0.0096422531203831	-0.0054417126559859	-0.0012304694487676	0.002971936908136	0.0071450335891001	0.0112640481804701	0.015301648909878	0.0192318540956022	0.0230417099337493	0.0267192744192349	0.0302500130362768	0.0336227858611672	0.0368282995286701	0.0398599639783309	0.0427144098144399	0.0453834763520753	0.0478540402237092	0.0501144800961476	0.0521516734369275	0.0539505409488398	0.0554960136778988	0.0567754672872226	0.0577794297746943	0.0585009513046177	0.0589399641266729	0.0590987976080527	0.0589803566945909	0.0585917908308648	0.0579438018819181	0.0570475136286655	0.0559141588324045	0.0545546509097627	0.052976399749749	0.0511835681124493	0.0491796657286876	0.0469687399521336	0.04455810394322	0.0419600066047771	0.0391876399993866	0.0362528699954294	0.0331719216668993	0.0299634022213541	0.026649347191987	0.0232554553622077	0.0198079582985086	0.0163322619907678	0.0128457074827667	0.0093580222014074	0.0058770363847481	0.0024077046989901	-0.0010447496638872	-0.0044691360911133	-0.0078497869886291	-0.0111689284599848	-0.0144089452228784	-0.0175559571650651	-0.0206005195464501	-0.0235377745852048	-0.0263657996491994	-0.0290833087793514	-0.0316877627272164	-0.0341765542132946	-0.0365492778595141	-0.0388041980523553	-0.0409384010303705	-0.0429495164995928	-0.0448394388107907	-0.0466151665646346	-0.0482828943757751	-0.0498454609398402	-0.0513037974349995
ENSMUSG00000043488	0.0554953688447388	0.06668141311203	0.0775429483867228	0.0879334706132012	0.0977063147812862	0.1067310101903871	0.1149423466257306	0.12229130837402	0.1287287187673954	0.1342259357256052	0.1388369375831241	0.1426362368623405	0.1456981851310792	0.1480961924767633	0.1499003859245921	0.1511799510172108	0.1520039123427013	0.1524293607001945	0.1524661354753356	0.1521121427041312	0.1513651274680252	0.1502182139849441	0.1486465261845193	0.1466205672839071	0.1441106795457011	0.1410945838702011	0.1375799984186644	0.1335820199132797	0.1291155841216718	0.1241852182635477	0.1187542980967608	0.1127757907643111	0.1062025024546363	0.0989986604661838	0.0911746591791975	0.0827523139729667	0.0737532792722179	0.0642186903602708	0.0542680874818037	0.0440404910717411	0.0336747606104448	0.0232825089482433	0.0128668458871856	0.0024036349033658	-0.0081314214816848	-0.018760076854116	-0.0294934262453793	-0.0403400207337403	-0.0513085723520271	-0.0623754776980919	-0.0733873876141361	-0.0841586369313539	-0.0945037214355021	-0.1042539406893856	-0.1133073260834354	-0.1215787125766934	-0.1289830960827645	-0.1354480645826467	-0.1409510912030698	-0.1454822410080842	-0.1490317400163023	-0.1516082041109811	-0.1532933256101535	-0.1541871866164416	-0.1543900301870297	-0.1539986143943861	-0.1530952737870403	-0.1517588575681132	-0.1500683758952895	-0.1481002561870835	-0.1459201123145068	-0.1435909755458334	-0.1411760381038999	-0.1386983679483923	-0.136020053658857	-0.1329630598197599	-0.1293495119701305	-0.1250368432185186	-0.1200232345470055	-0.114342174736763	-0.1080273135235257	-0.1011041210912315	-0.0935648667377603	-0.085393640301605	-0.0765746925758213	-0.0671124790646618	-0.0570917907611373	-0.0466176231232885	-0.0357951325637196	-0.0247199913626038	-0.0134494521126053	-0.0020312831269094	0.0094865863267354	0.0210545741301179	0.03261696963738	0.0441164093574612	0.0554953688447388
ENSMUSG00000043496	-1.3925548114767596e-05	-1.34267960802666e-05	-1.2848935951988502e-05	-1.2195453401976578e-05	-1.1469834785656074e-05	-1.067572589446144e-05	-9.817409506913111e-06	-8.89932840536144e-06	-7.925926047324572e-06	-6.9022335889800544e-06	-5.835758298491338e-06	-4.734659030820803e-06	-3.607095315021936e-06	-2.460921531170234e-06	-1.3027422242750283e-06	-1.388410381829567e-07	1.0244976946526435e-06	2.180833472042615e-06	3.32338683146556e-06	4.445361546807784e-06	5.5399607161251285e-06	6.600464901544991e-06	7.620490855761139e-06	8.593744758118097e-06	9.513932119200709e-06	1.037575035558228e-05	1.117797106464392e-05	1.1920413907178676e-05	1.260289787220677e-05	1.322523963055901e-05	1.3787248655395404e-05	1.4288732123535598e-05	1.4729496540479244e-05	1.5109056719133956e-05	1.542570215005894e-05	1.567740568207967e-05	1.5862139487630114e-05	1.5978103430464716e-05	1.602456982781249e-05	1.6001117132267066e-05	1.590732312004103e-05	1.5742929708903633e-05	1.550845682738572e-05	1.5204648677445055e-05	1.483224878833624e-05	1.439216970685636e-05	1.3885990810998798e-05	1.3315455075337169e-05	1.2682304788415264e-05	1.1988805006649312e-05	1.1239455180073751e-05	1.0439348923651472e-05	9.593579185442156e-06	8.707435314113293e-06	7.786989621328845e-06	6.83850848521929e-06	5.868257607030098e-06	4.882507611596693e-06	3.88751043210487e-06	2.8895023780261157e-06	1.8947190823003655e-06	9.093579190006958e-07	-6.058246872254254e-08	-1.0091654588504275e-06	-1.930455116021788e-06	-2.819524626761143e-06	-3.6754488190719e-06	-4.498300351795094e-06	-5.288152571178002e-06	-6.045398302502654e-06	-6.771656596522553e-06	-7.468841856640329e-06	-8.138869169421371e-06	-8.783462409235895e-06	-9.403492660434142e-06	-9.999598676244404e-06	-1.0572419887816738e-05	-1.1122433858254623e-05	-1.1649472989828773e-05	-1.2153209980819986e-05	-1.2633318200658652e-05	-1.3088652782801511e-05	-1.3514780267038927e-05	-1.3906438717494742e-05	-1.4258366869945552e-05	-1.4565495188407911e-05	-1.482350969928081e-05	-1.5028283907043058e-05	-1.5175691993519011e-05	-1.526186453469524e-05	-1.5283967011811903e-05	-1.5239427063562203e-05	-1.512567300500801e-05	-1.494010057779922e-05	-1.4680020894359334e-05	-1.43427358719657e-05	-1.3925548114767596e-05
ENSMUSG00000043505	-0.006521151276119	-0.0018093751017442	0.0029536751846365	0.0077089467184021	0.0123829050047944	0.0169083897935458	0.0212246994608761	0.0252980552315686	0.0291139388506104	0.032660737258813	0.0359249630330524	0.0388917729981172	0.0415396914348568	0.0438576851103976	0.0458625024193458	0.047568046138135	0.0489856367049562	0.0501261219099564	0.0509968528435201	0.051617273353815	0.0520163783701968	0.0522182131283528	0.0522442477476698	0.0521134645077208	0.0518438181447906	0.0514574422142338	0.05097900503595	0.0504405164981847	0.0498710165659607	0.0492818235153941	0.0486519333805887	0.0479544533622477	0.0471651086601591	0.0462625124556838	0.0452310309540377	0.0440651757724009	0.0427586089105949	0.0413084424614151	0.0397141938771452	0.0379739557148075	0.0360863909547418	0.034052256721273	0.0318742577193037	0.0295452166259595	0.0270485498743548	0.0243618064920948	0.021473363071927	0.0183757988733326	0.0150628645206931	0.0115354439267971	0.0078053043850636	0.0039047018812027	-0.0001215620946250749	-0.0042291177828097	-0.0083749790081019	-0.0125244641020496	-0.0166460507369353	-0.0207124181562269	-0.0247006007617342	-0.028587371199254	-0.0323470715900028	-0.0359559479367795	-0.0394038632578669	-0.0426772693495754	-0.0457563027407465	-0.0486188642752984	-0.0512410151660198	-0.0536023453734176	-0.0556902415978131	-0.0575031632185255	-0.0590405435459387	-0.0602888786036867	-0.0612344193470548	-0.0618700412640119	-0.0621923067543317	-0.0622054229409495	-0.0619289417841488	-0.0613883818604111	-0.0606024151982262	-0.0595873009631308	-0.0583552454546807	-0.0569083173794004	-0.055239249693305	-0.053336638239693	-0.0511826614722119	-0.0487533122951222	-0.0460269621066615	-0.0430101958185926	-0.0397251860657447	-0.0361920732965535	-0.0324365814983984	-0.0284867214950243	-0.0243650644940849	-0.02008994868225	-0.0156788650675511	-0.0111503099396949	-0.006521151276119
ENSMUSG00000043510	0.0063819756076037	0.0181588503576204	0.0302499363095621	0.0421199676796672	0.0534157361825524	0.0640201295982427	0.073906404653631	0.0830746854771978	0.091503685666221	0.0989759507743905	0.105276936307228	0.1105799611774933	0.1151453713894798	0.1191391660136253	0.1227112841590224	0.1260814465989684	0.12972415796839	0.1341182194677504	0.1394648223623413	0.1457012155556685	0.1528052022014722	0.1606569370261367	0.1689081545727089	0.1769570801169401	0.1840732135138349	0.1896082180983505	0.1931683036477128	0.1946687651623136	0.1940427183455303	0.1911745757843548	0.1859223798395284	0.178216000730611	0.1681051854701602	0.1558380722122744	0.1418676450161483	0.1268210108567677	0.1111827693672887	0.0954107715372212	0.0798227822305007	0.0645544257048739	0.0496389979030609	0.0349870628186735	0.0204984576462353	0.0057782976433175	-0.0097000913010771	-0.0263393439127505	-0.0442153393487332	-0.0632676041247761	-0.0831386543373786	-0.103242333375754	-0.1228464881025245	-0.1410773105781216	-0.1572337750168873	-0.1708404312742624	-0.1815380036074673	-0.1892769816659507	-0.19430577906533	-0.197056336625271	-0.1980225992160124	-0.1973388234256143	-0.1949069555541759	-0.1905287481405091	-0.184168318364976	-0.1760259030775237	-0.1665422523620758	-0.1562806566215725	-0.1457135139694133	-0.1350409231640775	-0.1244061136546269	-0.11392122647679	-0.1037526135333495	-0.0942053597384716	-0.0856429728271997	-0.0782177356269719	-0.071890332495743	-0.066516666049346	-0.0619288019310791	-0.057959629385356	-0.0546621993613467	-0.0521806647141897	-0.0505817050251897	-0.0497852736637009	-0.0496442765867912	-0.0500831759079131	-0.0507970379187523	-0.0512308401693135	-0.0510036452484592	-0.0499314886946905	-0.0478157770244155	-0.0446248902190341	-0.0403742521180644	-0.0351462713553133	-0.0290304109805924	-0.0220478111495203	-0.0139517771739779	-0.004476756475611	0.0063819756076037
ENSMUSG00000043518	-0.0108305205121302	-0.0071477343692828	-0.00364602585596	-0.0003727931776534981	0.0025916822120564	0.0052724176781506	0.007740403093921	0.0101280701593461	0.0125603094955438	0.0151264655977934	0.0179059659219161	0.0209165119693659	0.0241075893107703	0.0274218846519554	0.0307844864306992	0.0341526447481774	0.0375125877259256	0.0408652503613142	0.0442288052665121	0.0475454524591037	0.0507297163047621	0.0537337466537479	0.0565156516311512	0.0590227254489641	0.0612165368397577	0.0630936485833062	0.0646626091622829	0.0659374263292358	0.0669892964319247	0.067896781617309	0.0687292752049513	0.0695441021910538	0.0704013681780475	0.0713237380126529	0.0722975410472001	0.0733524978363086	0.0745207948056706	0.0757348724923138	0.0769036242913769	0.0778991613107618	0.0785692100479007	0.0787564829571345	0.0783438927540905	0.0772905696832879	0.0755709237994445	0.0731606027798249	0.0700438223475508	0.0662223571985401	0.0616819827743489	0.0563844848756879	0.0502589611933252	0.043243057372611	0.0353528542020074	0.0266876130670117	0.017358749949013	0.0075621215562393	-0.0024848963168417	-0.0125963907576158	-0.0226052258843573	-0.0324017187258121	-0.0419282757578712	-0.0511307797618827	-0.0599557756909098	-0.0683183081533825	-0.0760974127127923	-0.0831595951329249	-0.0893617040188545	-0.0945677176190819	-0.0986669707321914	-0.1015294484510012	-0.1030823734894531	-0.1035217307725446	-0.1031063815510317	-0.1020500945627957	-0.1005175214986632	-0.0985909289074623	-0.0962816267005557	-0.0935926689805075	-0.090534970111032	-0.0871377527636791	-0.0834123968354753	-0.079351761065712	-0.0749652896635722	-0.0702880408187701	-0.065381170065175	-0.0604174163513855	-0.0555610069895773	-0.0508100328382593	-0.0461122139893262	-0.0414276268169453	-0.0367418369688626	-0.0320847761042388	-0.0275088287079259	-0.0230667506413061	-0.0187953728205827	-0.0147114549322062	-0.0108305205121302
ENSMUSG00000043535	0.0020965526209634	0.0167707179553711	0.0308874798109754	0.0440584113948091	0.0558968383108637	0.0661680295196646	0.0747506191666815	0.0815926541527597	0.0867445327805974	0.0904534222094245	0.0929714977700142	0.0944629514888439	0.0950159326880304	0.0947553806541073	0.0937716786655692	0.0922308155327007	0.0903933094309778	0.088531658625112	0.0869602401025844	0.086045120338873	0.0861868261655449	0.087565278655927	0.0899835582577621	0.0931041397597494	0.0965449713364536	0.0999812212716046	0.1031072564519566	0.1057465156585393	0.107882274419841	0.1096014478577931	0.1110670973724904	0.1123834724431341	0.1135603932909841	0.1144973020818811	0.1150411916792347	0.1150063434078551	0.1144493782275352	0.1135612548038952	0.1123947352258889	0.110704186697243	0.1082181551065967	0.1047884030902695	0.1003075218422385	0.0946708165300627	0.0877851513103013	0.0795930387738199	0.0701567113461166	0.0596886436404534	0.0484811139274725	0.0368999373199791	0.0252246489428168	0.0135322230116231	0.0017585028444758	-0.0102613958956855	-0.0225943880897842	-0.0351220670691672	-0.0476600325443499	-0.0600593108909728	-0.0722323883210899	-0.0841584387109376	-0.0958872120546996	-0.1074071805763893	-0.1186833993317414	-0.1295495727800296	-0.1395777296684609	-0.1481944921253226	-0.1547286810413753	-0.1585249950152204	-0.1594237434672395	-0.1577163532033135	-0.1541220595281688	-0.1495973343144564	-0.1448602059429539	-0.1400919689678448	-0.1354123640203178	-0.1309641331032253	-0.1268562463268356	-0.1232169156020064	-0.1201046667066527	-0.1174953355761182	-0.115440545300376	-0.1139963427017624	-0.1131895184829588	-0.1130041380315067	-0.1129992357800787	-0.1124181306074873	-0.1102749426122814	-0.1057094497202153	-0.0984466550996925	-0.0890757829543103	-0.078259305830776	-0.0664668631883882	-0.0539335509586473	-0.0407599284328137	-0.0269483204381568	-0.0126059786247827	0.0020965526209634
ENSMUSG00000043542	0.0454397716138854	0.0465471188271955	0.0473690079583779	0.047728551969375	0.0474841624608858	0.0466547297271818	0.0453010453728275	0.0435085396683169	0.0413617485700479	0.0389293870292464	0.036262788983372	0.0334245451763323	0.0304872699320159	0.0275338317216776	0.0246555086261677	0.0219311450544316	0.0194189426542329	0.0171830199716819	0.0152942874898691	0.0138164288002016	0.0127529316034564	0.0119150061745367	0.0111344091168413	0.0102804266364292	0.0092127577114618	0.0077944754650196	0.0059253688324039	0.0035801685822929	0.0007550628901663307	-0.002543391867192	-0.0062702750988088	-0.0102908419747597	-0.0144610631138079	-0.0186539485334863	-0.0227139612708988	-0.0264965370709033	-0.0299235615134039	-0.0330760438658309	-0.0361122477891274	-0.0392202987581641	-0.0425754077684928	-0.0463814410934763	-0.0507913177506722	-0.0557235101454315	-0.0610365374911175	-0.0665580897453497	-0.0720924497324418	-0.0774465621448478	-0.0824310125618555	-0.0868464615321123	-0.0905311403683296	-0.093357373827569	-0.095154049076934	-0.0955632503371483	-0.0942409255621427	-0.0912706539114545	-0.0868517314140831	-0.0811999291929482	-0.0745402599852483	-0.0670683823661204	-0.058953962489114	-0.0503806652225774	-0.0415489795103611	-0.0326693656246652	-0.0239708909917396	-0.0156748809486958	-0.0079184578687969	-0.0006392218586310644	0.0062826925394697	0.0129845593395041	0.0194812241668166	0.0257371668177124	0.0317090821029692	0.0373450376091607	0.0425767978877372	0.0472928932450322	0.0513648861583898	0.0546590136871188	0.0570686638756472	0.0585963134424731	0.0592696083195801	0.0591389589002382	0.0582761301360533	0.0567375944828871	0.0545799645644015	0.051944186072001	0.0491146333620447	0.0463805976772839	0.0440112544060154	0.0422495718338966	0.041256790977876	0.0409637770881442	0.0412516255003757	0.0419847979306897	0.0430213861191448	0.0442174251632542	0.0454397716138854
ENSMUSG00000043556	0.0930016213994666	0.0994905861153951	0.1056742879594754	0.1113440849096249	0.1162514448248659	0.1201485242323572	0.1227947163074057	0.1240440239383465	0.1239356136687187	0.1225778785940411	0.1201616798309021	0.1169281093314407	0.1131081896161866	0.108828623516266	0.1042019490753269	0.0993495363690671	0.0943735919132772	0.0892838948131199	0.08404626416231	0.0786095426359983	0.0728786262239577	0.0667617041421651	0.060183359916828	0.0530874682664431	0.045437016485524	0.0372159652466218	0.0284338981667733	0.0191634505791243	0.0094664772646711	-0.0006393094646624051	-0.0111374102399814	-0.0219442105718879	-0.0328473450187285	-0.0435930299310956	-0.0539734356218654	-0.0638535097215256	-0.0731152949373706	-0.0816199655128932	-0.089218601255397	-0.095762565331934	-0.1011114964757009	-0.1051419816150943	-0.1077806603100972	-0.1090845871394303	-0.1091838650641328	-0.1082208225208299	-0.1063310291455583	-0.1036360115904304	-0.1002532949839321	-0.0963378632979315	-0.0920630774885079	-0.0876115362794703	-0.083147285785017	-0.0788707350991115	-0.0749875470423863	-0.071666407425263	-0.068979510141762	-0.0669157304576156	-0.0653894948789594	-0.0643088863591551	-0.063582122927822	-0.0630947735523832	-0.062721697767166	-0.0623384424438729	-0.0618084828945069	-0.0609783518261376	-0.0596732690179167	-0.057739373873175	-0.0551425241141417	-0.0518892207624211	-0.0480206834224667	-0.0435769170439582	-0.0386389657745097	-0.0333487167192611	-0.0278159769415064	-0.0221010907848186	-0.0163203992174224	-0.0106482819546264	-0.0052569371145501	-0.0002318797714932996	0.0045038730885944	0.0090790161880361	0.0136038996229315	0.0181326041309043	0.0226975004167977	0.02734495685091	0.0321267896445926	0.037089251387063	0.0422776930676081	0.0477576482597818	0.0535952431445197	0.0597690731553657	0.066192934345475	0.0728190925447934	0.0795608340676203	0.0863220182895279	0.0930016213994666
ENSMUSG00000043572	0.0653832312881858	0.0726922997090918	0.0798974773373318	0.0868868395821498	0.093544933006175	0.0997986446848919	0.1055890608062435	0.1108524846245293	0.1155400108499586	0.1196166166974534	0.1230679246148482	0.1258850922990769	0.1280739320819137	0.1296566114052767	0.1306929289867286	0.1312738927974549	0.1314668880792657	0.1312655987349674	0.1306568768504912	0.1296424651099943	0.1282142470742324	0.126266929836645	0.1237387065523718	0.1205733343120748	0.1166662545476035	0.1119252263039072	0.1063005810605594	0.0997832950223368	0.0923778048109331	0.0840610707226525	0.0748358225504797	0.0647356388922362	0.0538474421682565	0.042357559674745	0.0304420279351229	0.0182682461313355	0.0060093288813185	-0.0061851521892264	-0.0181920875578385	-0.0298791766485652	-0.0411100980996389	-0.0517582498986184	-0.0616896117834798	-0.0707796750638396	-0.078979317768055	-0.0862916679837191	-0.0927607461818644	-0.098452192014718	-0.103404917331882	-0.1076476659971582	-0.1112226235833262	-0.1141739703397582	-0.1165501039598361	-0.1183893912921181	-0.1197380862300517	-0.1206393820981215	-0.1210908078928055	-0.1210913275683325	-0.1206728919535507	-0.1198788852242264	-0.1187545558121157	-0.1173117089539301	-0.1155131397133475	-0.1133047850439789	-0.1106634942584919	-0.1075916148655869	-0.1040818076793908	-0.1001421990436185	-0.0958149332538352	-0.0912124077512034	-0.0864228285019377	-0.0815056560170247	-0.0765112919192662	-0.0714942557035879	-0.0665190857694605	-0.0616496626808921	-0.0568949347992717	-0.0522000821747153	-0.0474982641342974	-0.0427386152608254	-0.0378876907829668	-0.0329238566581801	-0.0278292780789688	-0.022573217321275	-0.0170971339808949	-0.0113349941855272	-0.0052733045840364	0.0010699522990704	0.0076704501643469	0.0144982218371972	0.0215192806793598	0.0286968517728248	0.0359713146731734	0.0433045692282951	0.0506681263515654	0.0580368397149299	0.0653832312881858
ENSMUSG00000043587	1.2258097835203918e-05	1.28162821836481e-05	1.3291281462436542e-05	1.368550035834287e-05	1.4001343560404178e-05	1.4240891628578496e-05	1.4404928599717062e-05	1.4493914381592046e-05	1.4508308884239096e-05	1.444819225071557e-05	1.431212554937534e-05	1.4098290081593984e-05	1.3804867151010555e-05	1.3430973463672812e-05	1.2979467328472758e-05	1.245414245671112e-05	1.1858792561952053e-05	1.119804944308628e-05	1.0479897233520288e-05	9.71315815198706e-06	8.906654419483084e-06	8.068474040256138e-06	7.203768144768638e-06	6.316953646734281e-06	5.412447462130266e-06	4.494622888902871e-06	3.567678746084349e-06	2.6357702346760785e-06	1.7030525579428906e-06	7.737032097445083e-07	-1.4801116047027932e-07	-1.0578016126578128e-06	-1.951379204510945e-06	-2.8245974290061502e-06	-3.6738795270448314e-06	-4.495791174812005e-06	-5.286898046229206e-06	-6.043673679333019e-06	-6.762223075410629e-06	-7.438559099864232e-06	-8.068694615832578e-06	-8.649451836125958e-06	-9.18089037903127e-06	-9.663879212506989e-06	-1.0099287302248087e-05	-1.0487980664502308e-05	-1.0830813524518854e-05	-1.1128637158099682e-05	-1.1382302838783271e-05	-1.1592303048523211e-05	-1.1757695109723973e-05	-1.187717755320512e-05	-1.194944890752276e-05	-1.1973563823689452e-05	-1.195000144933404e-05	-1.187959705454185e-05	-1.1763185907134714e-05	-1.1602314125765567e-05	-1.1401371239202206e-05	-1.1165457627043513e-05	-1.0899673666624895e-05	-1.0608872927414091e-05	-1.0296921754198525e-05	-9.967439683897924e-06	-9.624046251168568e-06	-9.269058240351488e-06	-8.899581441317227e-06	-8.511418893621132e-06	-8.100373634555048e-06	-7.66260449982661e-06	-7.195693525597108e-06	-6.697578546443599e-06	-6.166197394679675e-06	-5.600228243143462e-06	-5.001310633561621e-06	-4.371824448185348e-06	-3.714149567002372e-06	-3.0306483329415888e-06	-2.323612947487109e-06	-1.5953180750642574e-06	-8.480383778348414e-07	-8.352041041209574e-08	6.986016959946428e-07	1.499221917724638e-06	2.319234233380655e-06	3.158979881719832e-06	4.016589135326575e-06	4.889639526939708e-06	5.775708591561505e-06	6.670865211428076e-06	7.565143650920289e-06	8.447069521652787e-06	9.305168437503725e-06	1.0127783060338595e-05	1.0902524237181824e-05	1.161681986304517e-05	1.2258097835203918e-05
ENSMUSG00000043592	4.909970731586303e-05	4.453217483697509e-05	3.695609541694642e-05	2.542635711649129e-05	9.194920166223613e-06	-1.0477543947386328e-05	-3.171280351480082e-05	-5.277134383935392e-05	-7.207025392742937e-05	-8.81952616885006e-05	-9.988417160540784e-05	-0.00010593009086684638	-0.00010573198741045517	-0.00010037532324806544	-9.03021226212246e-05	-7.614206248083246e-05	-5.8724567337658334e-05	-3.906030731982511e-05	-1.833827167042168e-05	2.075355753042237e-06	2.0815585224105372e-05	3.739251656228558e-05	5.159875583507167e-05	6.34760265789222e-05	7.304416764809185e-05	8.015188430145206e-05	8.447052024645741e-05	8.549322743075538e-05	8.282063029212921e-05	7.717752912518191e-05	6.919751759302079e-05	5.958765009547428e-05	4.908669081619229e-05	3.826832698151959e-05	2.747356097901969e-05	1.6585552308140633e-05	5.413746980461318e-06	-5.295446122928284e-06	-1.4574186913294522e-05	-2.165496400881608e-05	-2.595974594460991e-05	-2.709424997157964e-05	-2.4842222925357075e-05	-1.9164872143127897e-05	-1.0311867368325814e-05	1.0405804309878835e-06	1.4467521213236962e-05	2.9585800367940532e-05	4.578864034766924e-05	6.229059707564476e-05	7.813139320644749e-05	9.21733320626648e-05	0.00010329215425035844	0.00011130083686145404	0.00011624744098233752	0.00011808480099273587	0.00011662834398049517	0.00011151849294474742	0.0001022391036467067	8.819176187810684e-05	6.893537864587597e-05	4.56144066514143e-05	1.9816486906688747e-05	-7.003319860066869e-06	-3.355343225476362e-05	-5.87209749659001e-05	-8.157130766692383e-05	-0.00010134648755828942	-0.00011747616137645682	-0.00012962117440460562	-0.00013762581071687606	-0.00014144202291549424	-0.0001411778668803827	-0.00013712156867078535	-0.00012974039642269064	-0.00011967962858348027	-0.00010766761770545952	-9.404215733695587e-05	-7.908262882297427e-05	-6.314085232386927e-05	-4.664174470712901e-05	-3.017622547708754e-05	-1.452843044537205e-05	-7.41731116220069e-07	1.019683282483674e-05	1.863499946325329e-05	2.529641587545942e-05	3.077818715863736e-05	3.5525361155028195e-05	3.980959518175287e-05	4.372313927187467e-05	4.717973539934133e-05	4.9873936861332e-05	5.1500579200381245e-05	5.209169074914368e-05	5.142470605910832e-05	4.909970731586303e-05
ENSMUSG00000043602	0.0236422212246454	0.0241464940293529	0.0245567935130207	0.0248596222085213	0.0250451801344286	0.0251051444136997	0.0250274980867818	0.0248035777291014	0.0244310220090475	0.0239100381008061	0.0232473365924492	0.0224480704372387	0.021516949098056	0.0204669564170512	0.0193092898237245	0.0180520767578881	0.0167024489702125	0.015269060338021	0.013768267131698	0.0122194253987446	0.0106383485855228	0.0090390904031072	0.0074367897111806	0.0058402627951464	0.0042447873237907	0.0026411937452558	0.0010198757665565	-0.000617663578800677	-0.0022655171219434	-0.0039145157571167	-0.0055546913344185	-0.0071756354771297	-0.0087628998571382	-0.0103000765114751	-0.0117775711531455	-0.013191487858912	-0.0145433419581266	-0.015834961647353	-0.0170712536723541	-0.0182517251637648	-0.0193697938029529	-0.0204170500068965	-0.0213805161368934	-0.0222458914893784	-0.0230071478637843	-0.0236669324212019	-0.0242299507080308	-0.0247000537658738	-0.0250772823998208	-0.0253581845479127	-0.0255364697966827	-0.0256016452454977	-0.0255402471953872	-0.0253398711330248	-0.0249897664733113	-0.0244777933397258	-0.023795798877401	-0.0229391659450735	-0.0219135636819182	-0.0207459084179461	-0.0194689346447116	-0.018109671136105	-0.0166897371667594	-0.0152283918052235	-0.0137456747062578	-0.0122606685888852	-0.0107878598186481	-0.0093369706347464	-0.007912935681658	-0.0065150717349132	-0.0051364620650641	-0.0037779362796339	-0.0024454817050199	-0.0011453902106971	0.00011907379854471392	0.0013546753616499	0.0025691249764823	0.0037687134195688	0.0049604467177556	0.0061513653803624	0.0073466586576368	0.0085486847093232	0.0097570672212175	0.0109714464615748	0.0121849912486368	0.0133867993206948	0.0145658401779447	0.015713631475333	0.0168260885149872	0.0178990703009086	0.0189232433615736	0.0198870588844223	0.020788098653552	0.0216196060902151	0.0223753525292584	0.023050699485591	0.0236422212246454
ENSMUSG00000043613	0.0338188813842979	0.0350408959089456	0.036151773081796	0.0371496472525328	0.0380355664012032	0.0388113276398367	0.039484566951572	0.0400659746409214	0.0405668786985252	0.0409920734332006	0.041339456612994	0.0416056853303302	0.0417834914725093	0.041858270304323	0.0418123084930306	0.0416262440365317	0.0412734097423167	0.0407223533808425	0.0399410716502578	0.0388976173149325	0.0375654102312715	0.0359310413472507	0.0339962379556594	0.0317694177969243	0.0292612255371424	0.0264913523815833	0.0234859694290852	0.0202718073588219	0.0168677195790546	0.0132875684548829	0.0095467194646849	0.0056631461119466	0.0016591444747007	-0.0024371026411856	-0.0065924297564409	-0.0107715274728945	-0.0149389171025784	-0.0190577785184119	-0.0230907514616627	-0.027000276201035	-0.0307488288030827	-0.0343016662699452	-0.0376241890504788	-0.0406801848612489	-0.0434337642117395	-0.0458599946867453	-0.0479424607887065	-0.0496746515525488	-0.051057776940286	-0.0520989881250557	-0.0528061858880749	-0.0531871728551728	-0.0532487759139112	-0.0529975665683115	-0.0524432725525525	-0.0515972001951422	-0.0504702563820983	-0.0490800895377142	-0.0474495667096591	-0.0456003461432132	-0.0435480268875165	-0.0413087916016275	-0.038902422423869	-0.0363487482674279	-0.033669661735478	-0.0308955623648484	-0.0280579968661714	-0.0251847092642972	-0.0222983805583189	-0.0194173317920181	-0.0165568588372896	-0.013730922870923	-0.0109520159657143	-0.0082300923954504	-0.0055756874668354	-0.0029990274939747	-0.0005105427349761242	0.0018785387164297	0.0041576164715121	0.0063206113297716	0.0083640292558963	0.0102942288810285	0.012127904023505	0.0138861553007651	0.0155869195906871	0.0172429181416744	0.0188608205023813	0.020445362143071	0.022000912692526	0.0235344354698765	0.0250558909105027	0.0265757648151482	0.0280961702516919	0.0296047881803951	0.031079095139498	0.0324921314694602	0.0338188813842979
ENSMUSG00000043614	0.2225789735710631	0.239448451098126	0.2561625573809036	0.27251290374741	0.2881220726153283	0.3025459528275208	0.3154317166175843	0.3264081105135324	0.3351555654340926	0.3415003255062195	0.3454255962479922	0.3470698565748645	0.3467327006924562	0.3448024349009176	0.341692303790219	0.3376841658587449	0.3329660192360488	0.327612885606205	0.3214332249806867	0.3141339573500649	0.3055704323975623	0.2956307452008158	0.2841411085045912	0.2708064528457249	0.2553094072128768	0.2373498269507735	0.216635456127558	0.1928422701394294	0.165733488895768	0.1354497942148152	0.1025916986441686	0.0678424253600973	0.0319039733543873	-0.0045243941750418	-0.0408513056555173	-0.0765440760831819	-0.1113125589896824	-0.145146010788916	-0.1779369101729422	-0.2094447535254308	-0.2393838721966708	-0.2675027728840403	-0.293662177241825	-0.3176459161583624	-0.338964505490416	-0.3572337704469943	-0.3726808710115218	-0.3858361399318518	-0.3970562815270073	-0.4063186183214696	-0.4133414799096467	-0.4177505121471389	-0.4192951327831424	-0.4177491068499255	-0.4129496708354212	-0.4048454881782217	-0.3937089186667667	-0.3801995802253435	-0.3649098602818567	-0.3483229682154879	-0.3307728265242094	-0.3126265608123056	-0.2943681597160074	-0.2760396355428649	-0.2573026103760191	-0.2377140643110421	-0.2169075821595793	-0.1947553514831387	-0.1713019214676154	-0.1466592501627461	-0.1211781888195974	-0.0954176943695193	-0.0699660011035278	-0.0454174458146787	-0.0223726409919153	-0.0014478494888348	0.016680402774516	0.0317843003197905	0.0443630017787249	0.05504892272737	0.0642799458762968	0.0722344991469619	0.079124244768873	0.0852062894205635	0.0908080011794257	0.096244680738747	0.101817725427165	0.1079568157560454	0.1150947103069024	0.1235035540800338	0.1333599698365556	0.14483789545006	0.1580825345419827	0.1730149524838604	0.1890305424779274	0.2056653334027537	0.2225789735710631
ENSMUSG00000043618	-4.220919591245468e-05	-4.0862012575036094e-05	-3.927323146553457e-05	-3.745272327327737e-05	-3.5410358688216486e-05	-3.315645882887556e-05	-3.070314652619024e-05	-2.8062995039667863e-05	-2.524857762944048e-05	-2.2273996861424928e-05	-1.915947252280235e-05	-1.5926753706538546e-05	-1.2597589506224204e-05	-9.19590481652794e-06	-5.754327734555603e-06	-2.307662158491063e-06	1.109288012857008e-06	4.465658393486295e-06	7.746342650494296e-06	1.0940173963784816e-05	1.4035985512636869e-05	1.702221476951544e-05	1.9885716381504048e-05	2.2612949288872197e-05	2.519037243126456e-05	2.760647351842377e-05	2.9857855342358897e-05	3.194314946517693e-05	3.386098744836004e-05	3.5609933818484105e-05	3.718828496437435e-05	3.85942702399497e-05	3.982611899850421e-05	4.088199780041864e-05	4.175982203629486e-05	4.2457444303821385e-05	4.2972717200061975e-05	4.330384400412169e-05	4.34504307251458e-05	4.3412434054320925e-05	4.3189810682208886e-05	4.278334935886447e-05	4.219716707418877e-05	4.143621287757585e-05	4.050543581779495e-05	3.941016727770986e-05	3.815726797843717e-05	3.6753980975187954e-05	3.520754932254851e-05	3.352655252989456e-05	3.172491592763381e-05	2.9817901300963397e-05	2.782077043445565e-05	2.574782361781451e-05	2.360951516314477e-05	2.1415337887682996e-05	1.9174784608040783e-05	1.689715226826124e-05	1.459095432398793e-05	1.2264508358295797e-05	9.926131953634986e-06	7.582908767666284e-06	5.236986760767308e-06	2.88927996852625e-06	5.407024259065511e-07	-1.8073532053070569e-06	-4.151579754169942e-06	-6.4881914229160725e-06	-8.813402414404288e-06	-1.1123854377131846e-05	-1.341789874027511e-05	-1.569431437864891e-05	-1.795188016769293e-05	-2.018771016219574e-05	-2.2392259132467503e-05	-2.4554317028167345e-05	-2.666267379957916e-05	-2.870684453707525e-05	-3.06792448895067e-05	-3.257301564581288e-05	-3.4381297595558014e-05	-3.609612872879452e-05	-3.7705135835652783e-05	-3.919484290675144e-05	-4.055177393333393e-05	-4.176264236138872e-05	-4.2814919454010216e-05	-4.369626592903786e-05	-4.439434250493592e-05	-4.489731612708594e-05	-4.519537864666406e-05	-4.527922814176367e-05	-4.513956269110298e-05	-4.476785354410887e-05	-4.415866463116826e-05	-4.330733305337673e-05	-4.220919591245468e-05
ENSMUSG00000043629	-2.280192484896529e-05	-2.3259617156616785e-05	-2.3603771291693796e-05	-2.383681134494975e-05	-2.396116141031773e-05	-2.3978790757812576e-05	-2.3889849352237303e-05	-2.3694032334476687e-05	-2.339103484859516e-05	-2.2980523705913624e-05	-2.246205237724024e-05	-2.1835146000639608e-05	-2.1099329717356027e-05	-2.0255959723478902e-05	-1.9313716424939277e-05	-1.8283111282513343e-05	-1.7174655760156925e-05	-1.5998473535582753e-05	-1.4763137131992274e-05	-1.3476831286343815e-05	-1.214774073877538e-05	-1.0782639320327602e-05	-9.38265721611289e-06	-7.947513702146268e-06	-6.476928057622407e-06	-4.9724770962395606e-06	-3.443167760171232e-06	-1.8998645260944589e-06	-3.534318738659411e-07	1.184827557705548e-06	2.701858503541809e-06	4.184167539612566e-06	5.618261238707908e-06	6.993244460103104e-06	8.30861521855317e-06	9.56646981529833e-06	1.076890454839917e-05	1.1917640930152502e-05	1.3012901339339032e-05	1.4054533368975705e-05	1.5042384608899791e-05	1.597559911708589e-05	1.685050683359645e-05	1.7662734166631217e-05	1.840790752121031e-05	1.908210244839544e-05	1.968319109295372e-05	2.020949474569392e-05	2.0659334694245128e-05	2.103142973805784e-05	2.1326088733406977e-05	2.154401804838884e-05	2.1685924047920104e-05	2.1752944430986752e-05	2.174794224239097e-05	2.167421186100426e-05	2.1535047662518487e-05	2.133266855339366e-05	2.106499157270113e-05	2.07288582902804e-05	2.032111027279133e-05	1.983774787152937e-05	1.9271406585871327e-05	1.861388069982955e-05	1.785696449423684e-05	1.6994560303851046e-05	1.602900268866947e-05	1.4964734262614592e-05	1.3806197636429193e-05	1.2559455126225437e-05	1.1237047879131946e-05	9.85313674764668e-06	8.421882581087948e-06	6.955989282084984e-06	5.46233297604931e-06	3.946332841703314e-06	2.4134080545898016e-06	8.685396297357873e-07	-6.850440503557543e-07	-2.2445527636975235e-06	-3.807196291481931e-06	-5.3689836989666185e-06	-6.92112117813126e-06	-8.453614205020813e-06	-9.956468258859883e-06	-1.141992455157711e-05	-1.2835167216378571e-05	-1.4193616119174432e-05	-1.5486691129054432e-05	-1.6706548284949776e-05	-1.7848288295618355e-05	-1.890774803965945e-05	-1.9880764398851985e-05	-2.076281161932583e-05	-2.154791339507565e-05	-2.222973078444705e-05	-2.280192484896529e-05
ENSMUSG00000043631	-0.0116903879424271	-0.0103256461510406	-0.0088394705647356	-0.0071908590776006	-0.0053385006383251	-0.0032446424692572	-0.0008844028711012233	0.0017428852957718	0.004622059817993	0.0077419399113316	0.0110855867279457	0.0146226493620242	0.018323167244864	0.0221563712248817	0.0260892412644852	0.0300924681370026	0.0341171953487055	0.0381060630375885	0.041996002708079	0.0457127542486316	0.0491680099874912	0.0522725504896976	0.0549553925346183	0.0571743703530997	0.0589138904163588	0.0601755911698782	0.0609676612601156	0.0613002842185419	0.0611877613881136	0.060653033407307	0.0597330841846729	0.0584470641011015	0.0568066211129422	0.0548310640638275	0.0525414491626451	0.0499549866745845	0.0470852416997703	0.0439419526616493	0.0405430514918481	0.0369238874917372	0.0331110177419125	0.0291241639235542	0.02498610135171	0.0207368502009685	0.0164265254566441	0.0121022756297231	0.007795733905052	0.0035287671105153	-0.0006642750258404439	-0.0047399516678222	-0.0086779198970876	-0.0124879866372995	-0.0161757755047869	-0.0197405447926739	-0.0231737855431753	-0.0264589162789867	-0.0295816239405801	-0.0325255871472053	-0.0352723722515126	-0.0378098065630552	-0.0401252847162901	-0.0422016914112083	-0.044020705561557	-0.0455626053804515	-0.0468145079578127	-0.0477701285004053	-0.0484226345536709	-0.0487681780815469	-0.0488042952770814	-0.048524922098505	-0.0479400590519022	-0.0470769319649179	-0.0459552270365036	-0.0446022543438629	-0.0430559252647428	-0.0413590840918004	-0.0395552503293678	-0.0376907738935215	-0.0358136547762129	-0.0339609496910315	-0.0321500790376945	-0.0303981444021271	-0.0287303317169327	-0.0271682780978116	-0.0257189274853195	-0.0243758053511133	-0.0231167132570876	-0.0219226582951478	-0.0207760525953406	-0.0196647269565529	-0.0185781411502491	-0.0175003139175254	-0.0164143838111471	-0.0153070199309884	-0.0141641392276905	-0.012963506904058	-0.0116903879424271
ENSMUSG00000043633	0.0442296664800724	0.0427473283691443	0.0410402513731738	0.0390895792226199	0.0368892974324755	0.0344458275998525	0.0317716976921791	0.0288885933329202	0.0258309344126833	0.0226330490509037	0.0193284718496111	0.0159500202937749	0.0125337444985381	0.009120234769044	0.0057505541371451	0.0024621333883421	-0.0007143596328709448	-0.003751039170607	-0.0066233934214085	-0.0093180624129786	-0.0118171241085759	-0.0141194566017332	-0.0162331966592268	-0.0181680093289836	-0.0199403538733674	-0.0215630611285754	-0.0230506014414009	-0.0244209285396216	-0.0256927149855014	-0.026884847819485	-0.028015632121117	-0.029099405035272	-0.0301435709306432	-0.0311555253747061	-0.0321362279478455	-0.0330777786740181	-0.0339828941985933	-0.0348451175944826	-0.0356532717934127	-0.0363958690269354	-0.0370621788117884	-0.037647226349683	-0.0381486062098226	-0.0385593188851421	-0.0388673679824658	-0.0390540230963308	-0.0390977030871401	-0.0389824650325175	-0.0386980441882315	-0.0382372275197802	-0.0376038727155493	-0.0368090356840062	-0.0358612292502119	-0.0347649239631306	-0.0335221375410635	-0.0321333466426185	-0.0305923982686341	-0.0289022472352546	-0.0270647362468664	-0.0250740912214556	-0.0229240190007427	-0.0206101166792519	-0.0181281532856499	-0.0154778840124661	-0.0126640397753619	-0.009689987666482	-0.0065665692133238	-0.0033138006107459	4.707396594474013e-05	0.0034847576819536	0.0069665469312198	0.0104563100960027	0.0139059718856998	0.0172763786909791	0.0205465620625552	0.0237053672725821	0.0267420016552146	0.0296458519440704	0.0324058113759143	0.0350040880830013	0.0374196888353528	0.0396307770755681	0.0416212073763844	0.0433820258049129	0.0448976618825228	0.0461611611509557	0.0471696763362069	0.0479227568255383	0.0484224302839214	0.0486704630482817	0.0486798808196294	0.0484673145306771	0.0480429325819161	0.0474085563781446	0.04656233839931	0.0455022167204116	0.0442296664800724
ENSMUSG00000043635	-0.1254336581614351	-0.124161345630268	-0.1232499071253661	-0.1226853208342801	-0.1223849189328482	-0.1222996587496202	-0.122425132049543	-0.122617123760537	-0.1226341887801752	-0.1221922785046602	-0.1210212285429989	-0.1189234318163549	-0.1157713627871035	-0.1115069298343359	-0.1061531187132564	-0.0996682190746084	-0.0919766603248314	-0.0830242670837485	-0.0727852002430587	-0.0613877197778521	-0.0490479381619509	-0.0359193107912975	-0.0221280410789118	-0.0078363970907396	0.006838158334619	0.0218076778336069	0.036976879217361	0.052270280511205	0.0675300081896625	0.0824551011906824	0.096769618407691	0.110437417013866	0.1234769579931469	0.135873945859494	0.1476412329357689	0.1587301057666379	0.1690302121071527	0.1784902729829756	0.187132807094183	0.1949587730708275	0.2019362386521318	0.2079529822537842	0.212847709266617	0.2165153075348465	0.2189339079388176	0.2201742004002329	0.2203021209597934	0.2192851277720235	0.2170729755974372	0.2136221684606339	0.2088367188361375	0.202605730963906	0.1948742068011139	0.1856104763947349	0.1748135520951911	0.162582910559429	0.1490679749171476	0.1344346066373241	0.1187822550952197	0.1022099607450738	0.0848759282028418	0.0669811776830817	0.0487869907784822	0.0305262863573652	0.0124431799100942	-0.0051421948511282	-0.0218887266126863	-0.0375492953154514	-0.0519354549214273	-0.0648515460215644	-0.076157806540453	-0.0859383039233206	-0.0944411343669447	-0.1018979921939904	-0.1084589526103946	-0.1143009330487363	-0.1195979410148886	-0.1243862098769761	-0.1286946734893953	-0.1325073956282685	-0.1357726506805104	-0.1384536226799022	-0.140491733221307	-0.1418373015700494	-0.1425473267615406	-0.1427674896137822	-0.1425787356437017	-0.1419935056567496	-0.1410109834260538	-0.1396339607605533	-0.1378767476746622	-0.1357995812603679	-0.1335135322788311	-0.1311881428135379	-0.128992733877331	-0.127054186693314	-0.1254336581614351
ENSMUSG00000043639	-0.0299910933332837	-0.0199160188391328	-0.0087406670080122	0.0034108977691541	0.0164173909724475	0.0301330306082176	0.0443427971785095	0.0588195517694536	0.0733358009842674	0.0876334870252938	0.1013800846959466	0.1142323951487352	0.1258519208347761	0.136053751972082	0.1450026570916777	0.1529345486663488	0.1600683355850749	0.1664152593241922	0.1719448104201421	0.1766195056419251	0.1803961106747088	0.1832305385107235	0.1850899204761773	0.1859446651364193	0.1857635076278436	0.1844719796888228	0.1821003473246774	0.1787509274958386	0.1745266121122878	0.169534993196702	0.1639134718192491	0.157811161694093	0.151381521497258	0.1447869952656139	0.1380893525752918	0.1312870873773961	0.1243689246185579	0.117294374347507	0.1099305879476929	0.1021249346729331	0.0937266641560803	0.0846830261655494	0.0749377784585199	0.0643567651820339	0.0528050541119331	0.0401951372133241	0.0265469460285004	0.0118953908388161	-0.0037139401738122	-0.020064060841891	-0.0367985856334622	-0.0535659241139286	-0.0700178394975796	-0.0858313429827953	-0.1008201640576303	-0.1148426722697278	-0.1277590728478392	-0.139538359451373	-0.1503194567955574	-0.1602559227183883	-0.1694800460628988	-0.1777789457280582	-0.1846408134798995	-0.1895388864074187	-0.1919715308273442	-0.1919324421855521	-0.1897721493330102	-0.1857658028557252	-0.1801723842422068	-0.1732362014932149	-0.1652050675654958	-0.1563326195657476	-0.1468802093638291	-0.1371964090230049	-0.1275985747784278	-0.1183875568510103	-0.1098650366827912	-0.1023173589368192	-0.0959332971964952	-0.0908633215170512	-0.087256516749752	-0.0851321830219754	-0.0840955597538448	-0.0835905016385033	-0.0830787464089014	-0.0823221631377701	-0.0812147482676689	-0.0796314911994601	-0.0774475599718063	-0.0745724498198535	-0.0709365824299762	-0.066444627398344	-0.0610012676472479	-0.0545669497398843	-0.0472071402575348	-0.0389981945891244	-0.0299910933332837
ENSMUSG00000043644	0.114822141127734	0.1227664178744376	0.1301246398530253	0.1364695637414461	0.1415078157466762	0.1452159125188863	0.1476330017778076	0.1488121945397628	0.1487985763237825	0.1476575345024884	0.1455314696849553	0.1426464951566412	0.1392532554582906	0.135620351568197	0.1320357340507163	0.1287982007562913	0.1260713116548783	0.1237585201646187	0.121677297536042	0.1195909291740468	0.1172168754997638	0.1142894028362336	0.1105924768977508	0.1059411126939708	0.1001563960595461	0.0931060885990844	0.0846178983220518	0.0745717343730583	0.0629552710916157	0.0499235699180648	0.0356676629526637	0.0203034838196345	0.0037541084599355	-0.0139711924641319	-0.0326912104441977	-0.0520072713919619	-0.0714862367094408	-0.0906853299581506	-0.1092379411668763	-0.1268228723851998	-0.1432255713547391	-0.1585144204636256	-0.1728316667545989	-0.1863001343789989	-0.1990173656638738	-0.2110614056818525	-0.2223810147962498	-0.2326848734806321	-0.2415985838910583	-0.2488928043152626	-0.2544417843383729	-0.2581192193814757	-0.2597631632205164	-0.2591983976154468	-0.2562197126550487	-0.2505864242330362	-0.2420292438180298	-0.2303879786730807	-0.2157997532642366	-0.1987687591980202	-0.1798148602113174	-0.1594170108330969	-0.1379601481942484	-0.1157609019225104	-0.0931595775000186	-0.0706480271247686	-0.0486574922077864	-0.0275745088867541	-0.0077581916140099	0.01045772681334	0.026881614927351	0.0414440321141094	0.0540700807666921	0.064717993638039	0.0734203585433685	0.0802594555452361	0.0853541839046063	0.0888906855101735	0.0910789910189054	0.0921359131017206	0.0922017201113128	0.0913354953017991	0.0897133084475662	0.0876074930018508	0.0853056944589688	0.0830820047932069	0.0811507632087413	0.0797874452491324	0.0792316831490226	0.0795583172857501	0.0808915431065283	0.0833797746738414	0.087184352253431	0.0924801583247437	0.0991803736565723	0.1067856904052011	0.114822141127734
ENSMUSG00000043648	-0.3392051540186102	-0.3274502355534613	-0.3131267990367437	-0.2965390954147635	-0.2778716511708358	-0.2570826704416026	-0.233946823315194	-0.2082183826359456	-0.17990338729647	-0.1492873342317281	-0.1164474211630173	-0.0811289663240146	-0.0432192632150024	-0.0028137860955982	0.0399631375134461	0.0846275009079219	0.1305025866459032	0.1765620304074255	0.2217971142528562	0.2652283158521913	0.3060159702122753	0.3434512687423952	0.3769069494230989	0.4058681834375924	0.4301110308969732	0.449610742421213	0.4645990468510851	0.475625219820851	0.4832418552004227	0.4880629837230447	0.4904588496541977	0.4904318074759587	0.4879277381293443	0.4829858418502904	0.4755243914046134	0.4653309634832196	0.4521564695590547	0.4359416598855797	0.4169880767355195	0.3957491477351245	0.3725086269027842	0.3473462438521181	0.3202156556484263	0.2914598256862184	0.2614212765732487	0.2303289987875716	0.1985706923775	0.1666620722572807	0.1352153536985617	0.1048666370979492	0.0761351586633444	0.0495208729260476	0.0254302936225938	0.0040636849179167	-0.0146248876733875	-0.0308985420624324	-0.0450222432619523	-0.0571366942921659	-0.067422634549881	-0.0764260681391685	-0.0847425223545103	-0.0930590827234869	-0.102010466512118	-0.1120067642342113	-0.123251984504494	-0.1354655814178804	-0.1479642836253905	-0.1600581925300203	-0.1712010080188035	-0.1812357842219058	-0.1902427118831328	-0.1987564001681953	-0.2074691807788589	-0.2167373658396857	-0.2266158900463093	-0.2371935855199134	-0.248472812443906	-0.2604545260668931	-0.2730252314277885	-0.2859235625170368	-0.2987464510479508	-0.3109942650423015	-0.3222711403855599	-0.3324124114621837	-0.3413825318243212	-0.3488817297247815	-0.3547907118009821	-0.3592335237146607	-0.3623000663681107	-0.3639460693739943	-0.3642763719294918	-0.3635113348316215	-0.3616909401341028	-0.3587132547368006	-0.3544448069155865	-0.3481608635269436	-0.3392051540186102
ENSMUSG00000043664	5.843353933359605e-06	3.995333394158299e-06	2.1344475044390568e-06	2.729906539558079e-07	-1.576742770730179e-06	-3.4029929665974348e-06	-5.196138455205652e-06	-6.947092341654349e-06	-8.646767734235692e-06	-1.028687560601788e-05	-1.186231837959557e-05	-1.3368796342339517e-05	-1.4802009784813073e-05	-1.6158167925920135e-05	-1.7435515688348698e-05	-1.86328069231273e-05	-1.9748795484477065e-05	-2.07816186979666e-05	-2.1726947764976423e-05	-2.2579837358234416e-05	-2.333534215366117e-05	-2.398895675835048e-05	-2.4537935494511028e-05	-2.497997261552471e-05	-2.531276237796612e-05	-2.5534672521073603e-05	-2.5646764705162977e-05	-2.565077407321389e-05	-2.5548435771398604e-05	-2.5341080234147173e-05	-2.502841903934273e-05	-2.4609759053126185e-05	-2.408440714483108e-05	-2.3451522877713044e-05	-2.270967658113804e-05	-2.1857291278394133e-05	-2.0892789995961984e-05	-1.981757270667221e-05	-1.8644947159177108e-05	-1.7391198048478885e-05	-1.607261007277242e-05	-1.4704462575789884e-05	-1.3298013473834907e-05	-1.1863515328748485e-05	-1.0411220705564189e-05	-8.951169218951827e-06	-7.492548672547951e-06	-6.04433391962528e-06	-4.615499816649201e-06	-3.212525961604192e-06	-1.8319109089731944e-06	-4.676579547582607e-07	8.862296018458891e-07	2.235256599183493e-06	3.5829604353324087e-06	4.932386645909364e-06	6.286580763338495e-06	7.647422580304321e-06	9.012128940110645e-06	1.0376750946321696e-05	1.1737339699309094e-05	1.3088461556188816e-05	1.441874391063269e-05	1.5715329413056973e-05	1.696536071068527e-05	1.81575102792712e-05	1.9286569918266244e-05	2.0348861255651885e-05	2.134070591621694e-05	2.22584848247826e-05	2.30988161158773e-05	2.385837722406183e-05	2.4533845580704327e-05	2.5120839797383767e-05	2.561074321610037e-05	2.5993880359065192e-05	2.626057574529663e-05	2.640151965779697e-05	2.640886544508197e-05	2.627513221965125e-05	2.59928390908118e-05	2.555736129507329e-05	2.49754985873342e-05	2.425690684969564e-05	2.341124196106612e-05	2.24474358720232e-05	2.137152482939836e-05	2.018882115169213e-05	1.890463715421243e-05	1.75246809228633e-05	1.6056243635511393e-05	1.450701224061958e-05	1.2884673683458024e-05	1.1197311270285276e-05	9.454593760891237e-06	7.666586276054154e-06	5.843353933359605e-06
ENSMUSG00000043668	-0.0284559473860063	-0.0283026826562701	-0.028050151227834	-0.0276935915122176	-0.0272293502348758	-0.0266593594838679	-0.0259866325919474	-0.0252142118422563	-0.0243450355793369	-0.023382602263802	-0.0223306776377768	-0.021192662492501	-0.0199700535821343	-0.0186619413135087	-0.0172718955840514	-0.0158118141724645	-0.0142939835568622	-0.0127248520927728	-0.0111068021910295	-0.0094407705313903	-0.0077257549445723	-0.0059587429190343	-0.0041366386356284	-0.0022576127412102	-0.0003206348559106061	0.0016749962723858	0.0037271566664644	0.0058268884896083	0.0079638288259481	0.0101209203788662	0.0122735193525322	0.0143979227443123	0.0164706277407937	0.0184717252613312	0.0203884246367671	0.0222074106498463	0.0239149072215891	0.0254977701706609	0.0269452936428148	0.028253081421966	0.0294162927220111	0.0304299957198854	0.031289750316458	0.031990911626777	0.0325282267559477	0.0328960593266849	0.033091755713884	0.0331155802533772	0.0329712464787058	0.0326627098765803	0.0321932909080077	0.0315689002647055	0.03079597470555	0.0298802218068568	0.0288263271121225	0.0276390763678361	0.0263249276310297	0.0248904078651451	0.0233415292272657	0.0216840693050994	0.0199229446276377	0.0180639236662997	0.016114643638101	0.0140840602931007	0.0119830554215008	0.0098278603205058	0.0076390370119636	0.0054372847916656	0.0032425961158031	0.0010719374242499	-0.0010596330906538	-0.0031378818324593	-0.0051494595515995	-0.0070825431689546	-0.0089301289189941	-0.0106951462984011	-0.0123803957407511	-0.0139869546165588	-0.0155141281117149	-0.016960749431388	-0.0183249760913749	-0.0196055287001439	-0.0208022812281787	-0.0219154388436235	-0.0229460183085867	-0.0238980431226113	-0.0247730127795523	-0.0255645515479447	-0.026267020402353	-0.0268768907281161	-0.027391519150136	-0.0278085402253404	-0.0281260029625278	-0.0283474672102795	-0.0284768863605893	-0.0285134829814821	-0.0284559473860063
ENSMUSG00000043671	0.0645566365342225	0.0748473520959156	0.0844119414945176	0.0931847247728448	0.1010677240910179	0.1080489309633135	0.1140421636389658	0.1188758522791186	0.1224376984663127	0.1248930685200282	0.1266158739574813	0.1277919803157869	0.1286159805187085	0.1292315377297171	0.1296293789676027	0.1297433927248178	0.1295768042739946	0.1291140884328473	0.12826143901949	0.12686292028294	0.1248098355963592	0.1221022759886108	0.118910777637709	0.115625852813972	0.1125707566741183	0.1099948682993218	0.1079188058943382	0.1063127289662496	0.1051505105522536	0.1044398796697691	0.10416977799527	0.1042707176903474	0.104662282291282	0.1052269658637579	0.1058633788610021	0.1064134717506019	0.10665881245119	0.1063193881473197	0.1048664514488689	0.1016934760594096	0.0962671683701016	0.0883007547629188	0.0779508390028085	0.0654144222395537	0.0508276465596021	0.0343253007109291	0.0161884124537009	-0.0030655669900493	-0.0228626513646708	-0.0427157891333807	-0.0621749543734449	-0.0808747958881781	-0.0987446212881247	-0.1158106662406253	-0.1317981438322457	-0.1462270205801377	-0.1585972837277602	-0.1686251821333614	-0.1762677749317058	-0.1816015168084026	-0.1848012032761521	-0.1861680817563008	-0.1859680694133341	-0.1844257902231238	-0.1817272371181704	-0.1780710565980005	-0.1736342801451526	-0.1685317636507388	-0.1627570581225636	-0.1563344265301899	-0.1495176234517939	-0.1427307270890617	-0.1363838780152853	-0.1305977215516371	-0.1252695229215652	-0.1203249907520807	-0.1156297850668058	-0.1109944198775455	-0.1062424917871382	-0.1012819949322588	-0.0960566638757355	-0.0905562839886344	-0.0848359122131193	-0.0787669972335648	-0.0721291759920946	-0.0646519242711191	-0.0560517411085592	-0.0461208611100144	-0.0347597766345033	-0.0222259670593811	-0.0090877951118271	0.0041893999851661	0.0172379366526759	0.029886624562393	0.042027349974583	0.0535947587453666	0.0645566365342225
ENSMUSG00000043673	2.455222550261428e-07	8.755208543836057e-07	1.4990054184472833e-06	2.1165633602604494e-06	2.7287820943224037e-06	3.335427180960265e-06	3.932976759444324e-06	4.5170871148727006e-06	5.083414533799549e-06	5.628110343746389e-06	6.149306031736157e-06	6.645628125759188e-06	7.115703155261823e-06	7.557727674175951e-06	7.968178330007493e-06	8.343101794747905e-06	8.678544741844664e-06	8.971224089811844e-06	9.220537733061753e-06	9.4265538110733e-06	9.589340464781396e-06	9.708523999541234e-06	9.781963374020794e-06	9.807075711308336e-06	9.781278135948126e-06	9.702220463902969e-06	9.568483272441653e-06	9.378879830251497e-06	9.132223407475872e-06	8.827213559328669e-06	8.462094976937972e-06	8.034998636502427e-06	7.54405551567668e-06	6.990150338102497e-06	6.385182807001966e-06	5.74380637158423e-06	5.0806744825145165e-06	4.408935869732739e-06	3.735720375909616e-06	3.0666531229906345e-06	2.4073592343772542e-06	1.762641567697555e-06	1.1340139131178708e-06	5.221677950311429e-07	-7.220526071368625e-08	-6.487943168658149e-07	-1.2088107949352385e-06	-1.7538467050301071e-06	-2.285494055802553e-06	-2.803832568098875e-06	-3.3028928159101725e-06	-3.775193085421729e-06	-4.213251661362766e-06	-4.611253727436008e-06	-4.970052067606129e-06	-5.2921663648113e-06	-5.5801163005336346e-06	-5.836163221218083e-06	-6.06153513752902e-06	-6.257201725093643e-06	-6.424132658083122e-06	-6.564237766465417e-06	-6.6831875077636895e-06	-6.787592495297907e-06	-6.8840633409319805e-06	-6.977746695160699e-06	-7.067933367370367e-06	-7.152450205578122e-06	-7.229124056345104e-06	-7.295961386759597e-06	-7.351687150386584e-06	-7.395205921318197e-06	-7.4254222721905794e-06	-7.441067365736228e-06	-7.4401787294414e-06	-7.420620480888746e-06	-7.380256736204886e-06	-7.317208213739641e-06	-7.230622045103687e-06	-7.119901964130902e-06	-6.984451703199126e-06	-6.822646237687954e-06	-6.628745519352087e-06	-6.395980742947983e-06	-6.117583101776031e-06	-5.788363623872252e-06	-5.4094526805830805e-06	-4.983560477990524e-06	-4.513397220720583e-06	-4.002191267867645e-06	-3.455243600767781e-06	-2.878373355225478e-06	-2.27739966558918e-06	-1.6582295497960138e-06	-1.027121564505972e-06	-3.90422149967705e-07	2.455222550261428e-07
ENSMUSG00000043681	0.084864057889521	0.0818634863408162	0.0780790316312405	0.073561501330907	0.0683498035882347	0.0627051836881558	0.0572905324530756	0.0523937297412678	0.0479315783291331	0.0438461935418371	0.0401005794336679	0.0366585953604701	0.0334915012239685	0.0306050449694675	0.0280253082863381	0.0258414823798308	0.0241970017726563	0.0233577679609778	0.0234206032397515	0.023700986869718	0.0234473226061628	0.022242882737615	0.0198961595365539	0.016422530893764	0.012097461117011	0.0072424744487039	0.0022080416167792	-0.0026138163378083	-0.0069695305789373	-0.0106984737632256	-0.0139789715480901	-0.0171155557121414	-0.0202101710263045	-0.0233451125338576	-0.026592758171269	-0.0300610239110585	-0.033877574298683	-0.0378881379723557	-0.0416544009671432	-0.0448204498492978	-0.0473229189321014	-0.049263616588771	-0.050864329359736	-0.0523219362672194	-0.0536011950590011	-0.0547011997364176	-0.0556627287756345	-0.0565215067929591	-0.0573184676455099	-0.0580817498092647	-0.0588157278025223	-0.0594756893647615	-0.0599666622455347	-0.0605152345789507	-0.0612219764057507	-0.0616675441450825	-0.0618200890936106	-0.0616169833961941	-0.0609412498820207	-0.0595678974729701	-0.0573052706545946	-0.0539241807510196	-0.0491783737417322	-0.0430903524466468	-0.0358767248972031	-0.0277616321691466	-0.019057119929534	-0.0105298390187231	-0.0031268970853915	0.0022325872234328	0.0048164394070259	0.0045739409876832	0.002192034321991	-0.0015595428686479	-0.0059344891347725	-0.0103527017831998	-0.014280148691389	-0.0169455206739265	-0.0177780198757713	-0.0167404119736072	-0.0138119516041698	-0.0089567343087325	-0.0021485873407228	0.0065575949259046	0.0170721357703272	0.028915007398085	0.0411778170004895	0.0532523697510761	0.0644208730773993	0.073753063556719	0.0805481529242945	0.0849617068909509	0.0874673579366631	0.0884427646893318	0.0882229127553269	0.0870063581033981	0.084864057889521
ENSMUSG00000043683	0.0135738590083458	0.0099754640445828	0.0057478464614231	0.0010368343671581	-0.0039981583486209	-0.0092080428841235	-0.0144910843670962	-0.0197570684090577	-0.0248680248226051	-0.0296452754914686	-0.033930639913347	-0.0376250045244877	-0.040736940795621	-0.0433205260860625	-0.0454215795996008	-0.0470388192033824	-0.0481830364258705	-0.0488644755977334	-0.0491164677022204	-0.0489906853191078	-0.0485479460091079	-0.0478429664121455	-0.0469258960409293	-0.0458388196203033	-0.0446012024918255	-0.0432365654865054	-0.0417759837285783	-0.0402214631026979	-0.038547961598699	-0.0367251160408635	-0.0347149938035665	-0.0324726759608993	-0.0299760352153191	-0.0272734405918568	-0.0244537146950958	-0.0216125851933627	-0.0187880325708647	-0.0159752390484734	-0.013152082366922	-0.0102833236765514	-0.0073557838877625	-0.0043436238441543	-0.0011970527669916	0.0021124535354833	0.0056162118290782	0.0093487040459945	0.0133464320853835	0.0175268961051614	0.0217074528830799	0.0257362472067005	0.0295408208526804	0.0330169366320858	0.0360452062543287	0.0385189550979004	0.0403617092996883	0.041502571412277	0.041840065476443	0.0413188690543351	0.0400021735596396	0.0379890417671532	0.0354626980133667	0.0326865030404537	0.0299103424207807	0.0273094126658297	0.0249830622244018	0.0229535319208984	0.0212170727224873	0.0197847143285151	0.0186756805772753	0.0179013627601487	0.017474039050127	0.0173710693144345	0.0175214996425633	0.0178507288881295	0.0182298044926371	0.0185379396906964	0.0186841575896693	0.0185840793453409	0.018184347916804	0.0176085746396269	0.0170065893773666	0.0164897162982812	0.0161310060922521	0.0160147247410321	0.0161521630566374	0.0164928010736886	0.016990862415029	0.0176113646654359	0.018313153645033	0.0190276753236597	0.0196352534281991	0.0200101076468974	0.0200222621896897	0.0195418777147863	0.0184079084812023	0.0164154321229073	0.0135738590083458
ENSMUSG00000043687	-0.0615212593545684	-0.0507541524821794	-0.039706011506327	-0.028301233029339	-0.0163929374386762	-0.0040333217205179	0.0088770737937117	0.0225980350331452	0.0372115661095077	0.0523957009453969	0.0676067443079132	0.082371482709361	0.0966290280871627	0.1106404771312038	0.1243953250188925	0.1376958108898249	0.1502735453579202	0.1617475027426003	0.1719403890743019	0.1808680785047535	0.1884761748821918	0.1947765310501438	0.1998234550784586	0.2036652714975801	0.2063730103889847	0.2081152737735015	0.2091821169979472	0.2098577939345933	0.2102956119108402	0.2105667989131248	0.2107064545186076	0.2107429593105706	0.2107018405805865	0.2105516010728721	0.2101530164954951	0.2093845931116544	0.2081709928169815	0.2064302017000949	0.2038596691492542	0.2000846172999792	0.1946546095393548	0.1871330996456198	0.1772309671489708	0.1647565662341615	0.1495735343444154	0.1315918608642772	0.1108340181012672	0.0875073289115827	0.0620120379560566	0.0348694029967046	0.0068571398095258	-0.0211505573314194	-0.048281720466545	-0.0736231181155264	-0.0964818559539024	-0.116552300430922	-0.1337747645215415	-0.1482074649137107	-0.1599189521523837	-0.1690682706854601	-0.1760490976661653	-0.1813473885098051	-0.1853367480894888	-0.1883429453233931	-0.190619747604182	-0.1924914336347525	-0.1943531041960723	-0.1962750422475386	-0.1981391930603908	-0.1997092427177478	-0.2007513260682323	-0.2011237826137665	-0.2006084958898731	-0.1989257055852638	-0.1959212584100732	-0.1915574308127092	-0.1859511466582359	-0.1793561238219195	-0.1721899358351804	-0.1649028336799244	-0.1577201067902973	-0.1506369410839963	-0.1436960858824752	-0.1371963407584315	-0.1315266511928162	-0.1269171135315552	-0.1231529000231476	-0.119846245941835	-0.1165775124775008	-0.112894589181741	-0.1085422303610385	-0.1033793960103957	-0.0972089080485255	-0.0899022088373426	-0.0814211934022438	-0.0718509393894392	-0.0615212593545684
ENSMUSG00000043702	0.1032475255639803	0.0926646423416049	0.0785343859594354	0.0613290241503701	0.0415501532276396	0.0196083546791395	-0.0043753571285149	-0.0299699294668703	-0.0560975082149848	-0.0813383266063591	-0.1042559988844339	-0.1239358976492509	-0.1405238511756036	-0.154624361263447	-0.1668749277081708	-0.1777301325970354	-0.1879783533222604	-0.1980589366085442	-0.2077956963745265	-0.2169170117590116	-0.2251056357176891	-0.2318852294922218	-0.2365841658303711	-0.2387960463524659	-0.2386909132615271	-0.2365770729378482	-0.2328542562374262	-0.2279521020156453	-0.2221888594352679	-0.2157036111691478	-0.2084007409818017	-0.2000861423045989	-0.1908940003968884	-0.1813706063459146	-0.1719097432390792	-0.1625080691230177	-0.1529414988109195	-0.1429336399065973	-0.1322601650209215	-0.1207633889587932	-0.1082124247754671	-0.0943683221723224	-0.0790351361772451	-0.0619950557922782	-0.0430490047460996	-0.0219802773721304	0.0007744804352121073	0.0239796346400407	0.0469743106732027	0.0697616906795994	0.0921608247445896	0.1137319090499238	0.1339493236533394	0.1522252917600701	0.1681532248550776	0.1813295235779011	0.1910148489122027	0.1966633731932474	0.1978489706559234	0.1946512354094148	0.1878277363545317	0.1785075905433585	0.1677308334108571	0.1564426064927039	0.1454477712739863	0.1357260156045512	0.1276469333637725	0.1211419422976902	0.1163712222243208	0.1134529118385172	0.1123192370102483	0.1125722655907276	0.1133057644208187	0.1137991866021581	0.113720759645462	0.1125342013550599	0.1097714549956259	0.104979341977118	0.0989099867644012	0.0933627667369677	0.089206029690617	0.0864128326480365	0.0847747712442594	0.0841589386593993	0.0843983317257068	0.0853516536852246	0.086949582663473	0.0892034135999625	0.0924791074055264	0.0966671311199869	0.1014060268129597	0.1061292219994547	0.1102016265123725	0.1129834194869732	0.1133572241238272	0.1101201582263246	0.1032475255639803
ENSMUSG00000043716	-1.360752945085028e-05	-1.37977053311899e-05	-1.3930508148892012e-05	-1.4003563721832284e-05	-1.4014497869590217e-05	-1.3961289199138443e-05	-1.3843327461910516e-05	-1.3660355196733105e-05	-1.3412114944136725e-05	-1.3099165740605293e-05	-1.272533260132472e-05	-1.2295257037434328e-05	-1.1813580561777276e-05	-1.1284833005606468e-05	-1.0713097468702237e-05	-1.0102345369254658e-05	-9.45654812715767e-06	-8.779274643553143e-06	-8.07248373946321e-06	-7.337731717157954e-06	-6.576574880611293e-06	-5.790774870827928e-06	-4.9829146718240925e-06	-4.155782604646756e-06	-3.312166992046772e-06	-2.455198164822722e-06	-1.5893744808526123e-06	-7.195363060621997e-07	1.4947599191889186e-07	1.012927877916096e-06	1.866508151686507e-06	2.706011445442236e-06	3.5272323896915693e-06	4.32661766861779e-06	5.103222186215776e-06	5.8567529001554325e-06	6.586916766402809e-06	7.293403442360553e-06	7.97583339628931e-06	8.633809797886327e-06	9.266935815144993e-06	9.874045816345108e-06	1.0450898976023585e-05	1.0992485669003728e-05	1.1493796268405e-05	1.1949933166654958e-05	1.2356446838525093e-05	1.2708999778094986e-05	1.3003254477740384e-05	1.3236045959878972e-05	1.3408899372207795e-05	1.352451239246586e-05	1.3585582696688318e-05	1.3594545498388069e-05	1.3552786166100586e-05	1.3461427605839113e-05	1.332159272191302e-05	1.3133763214059097e-05	1.289585596883531e-05	1.2605146668227024e-05	1.225891099251576e-05	1.185464609093704e-05	1.139073499365398e-05	1.0865782199783662e-05	1.0278392206739366e-05	9.628699089206471e-06	8.922955236070431e-06	8.168942613488854e-06	7.374443185915478e-06	6.546881979805006e-06	5.692256274727647e-06	4.816206412254577e-06	3.924372732253083e-06	3.0217154777103404e-06	2.11047450920433e-06	1.1922095904328576e-06	2.684804833898971e-07	-6.590750155620872e-07	-1.5885069674750998e-06	-2.5177873990326027e-06	-3.444888338621946e-06	-4.366828651339016e-06	-5.276814544002268e-06	-6.167099060138718e-06	-7.029935244979238e-06	-7.858013502130354e-06	-8.6457736635898e-06	-9.388092919730968e-06	-1.0079848462631094e-05	-1.0716744430427155e-05	-1.1297792740383446e-05	-1.1822832255823944e-05	-1.229170184177652e-05	-1.2704322727472109e-05	-1.3060945593842414e-05	-1.3361903486022257e-05	-1.360752945085028e-05
ENSMUSG00000043719	-0.1541354612176039	-0.1537226393788404	-0.1528480809519347	-0.1511227329553827	-0.1485350873880301	-0.1452029095628371	-0.1412437420508494	-0.1363797874553581	-0.1301867275801965	-0.1223366593570532	-0.1126193848690549	-0.1008820021578766	-0.0871219264619717	-0.0716715187637274	-0.0550986195477347	-0.0378545157053803	-0.0204147759990944	-0.0032447332205269	0.0131386159343826	0.0283107134617694	0.0421096076045029	0.0544213932625639	0.0650463155004398	0.0738683609025983	0.0807770447106836	0.0858325080266323	0.0894599221196312	0.0921163241928993	0.0941797366922165	0.0960109099772028	0.0979503023924378	0.1002810537185954	0.1032444019793655	0.1070202489775289	0.111807315381476	0.1177155588182612	0.1246581440481869	0.1325368619695814	0.1412845271863407	0.150655279464019	0.1603380113420503	0.1699550103708944	0.1791067136150651	0.1874750323892754	0.1949289386688506	0.2014057657947777	0.2068945351064468	0.2113673068391004	0.2147726397856418	0.2170276732050536	0.2179262714480711	0.2172393939357476	0.2146831344423399	0.2099880223402721	0.2029798350692773	0.1936725761941461	0.1821030242457461	0.1682831558775484	0.1522015091981444	0.1339253672317841	0.1137973214027092	0.0923116211938929	0.0698276554801676	0.0465812100916621	0.0229187075274478	-0.0007586833799730673	-0.0239732533063249	-0.0462655896844875	-0.0672604112170668	-0.0865800149903463	-0.1038235667185382	-0.1186352617679777	-0.1308782914851985	-0.1406646974937078	-0.1483501432494971	-0.1542818975294331	-0.1587350932839603	-0.1619675290710669	-0.1642606683010434	-0.1658286518125482	-0.1667583476034874	-0.1671154527165602	-0.1670705954166565	-0.1667934043054319	-0.1663366824224176	-0.1655884558404183	-0.1643466185562563	-0.1628982095641908	-0.1614896703093031	-0.160190402445142	-0.1589483086279567	-0.1577469868859812	-0.1566608158683451	-0.1557475883826593	-0.1550400553089068	-0.154518616122372	-0.1541354612176039
ENSMUSG00000043733	-0.013700753155552	-0.0141210783237817	-0.0145210213964475	-0.0148833650483453	-0.0151966041131034	-0.0154568937918623	-0.0156649096981438	-0.0158248070867592	-0.0159453484067161	-0.0160321659481668	-0.0160827594378863	-0.0160888327998679	-0.0160448873259987	-0.0159492163085913	-0.0158001850143908	-0.0155951763831871	-0.0153272083279552	-0.014988083938248	-0.0145721933038358	-0.0140809163813658	-0.013516825281113	-0.0128839614753259	-0.0121907595960838	-0.0114370789808636	-0.0106061925193591	-0.0096858726644079	-0.0086736511939228	-0.0075680391667745	-0.0063740926650764	-0.0051009183916144	-0.0037545081491923	-0.0023391513236228	-0.0008552715980315506	0.0006954487876991465	0.0023042300389426	0.0039505568529436	0.005609790321353	0.0072599040122288	0.0088855730432376	0.0104708941021762	0.0120000905321985	0.0134626085327678	0.0148536145570137	0.0161706685460379	0.0174101328829982	0.0185673693052549	0.0196368486225277	0.0206103029680205	0.0214629114684535	0.0221620611179947	0.0226821331273774	0.0230193372855208	0.0231746212776453	0.0231471578957673	0.0229325499114841	0.0225292374463802	0.0219415395877492	0.0211786803348183	0.0202566126047565	0.0191940928982554	0.0180101230118476	0.0167229074092872	0.0153514014664284	0.0139167290908509	0.0124513119084497	0.0109930262620159	0.0095744467276875	0.0082082451279946	0.0069022990650781	0.005663739908982	0.0044970120133015	0.0034057569483626	0.0023929073918478	0.0014550488517392	0.0005779161861864964	-0.00025574715504611474	-0.0010589423571191	-0.0018405517212344	-0.0026087570654065	-0.0033710575998374	-0.0041295058632825	-0.0048815763359548	-0.005624806011171	-0.0063553343413854	-0.007071006674691	-0.0077683694921168	-0.0084367744253612	-0.0090716344040876	-0.0096774895002597	-0.0102563789969289	-0.0108091448138074	-0.0113402738228879	-0.0118518292408513	-0.0123424291227582	-0.0128126460179427	-0.0132648481767832	-0.013700753155552
ENSMUSG00000043740	0.0624336357869483	0.0652843923133289	0.0678369817599138	0.0701011169579765	0.0720874868408278	0.0738030442557584	0.0752368601999205	0.0763742649833022	0.0772015650179299	0.0777075274485478	0.0778878344254006	0.0777406290220246	0.0772650304139935	0.0764634344276725	0.075348417253523	0.0739358327664151	0.0722425109432559	0.0702834208261649	0.0680631564242191	0.0655844493173812	0.0628510071876512	0.059870145163747	0.0566606828850241	0.053245048952878	0.0496466480707422	0.0458856907844272	0.0419666864775968	0.0378909522630258	0.033660781355527	0.02927903048142	0.0247478818813842	0.0200700811948199	0.0152493501631651	0.010290339177667	0.0051984807598405	-1.9866001505091105e-05	-0.0053573659155225	-0.010802181449873	-0.0163273823441621	-0.0219015301607438	-0.0274922103599345	-0.0330647607167354	-0.0385784615547667	-0.0439903480044886	-0.0492564790943238	-0.0543289548869001	-0.0591469634736044	-0.0636457317727344	-0.0677595106005501	-0.0714322058721741	-0.0746492847874004	-0.0774058759371333	-0.0796961318102394	-0.0815174649271	-0.0828832656648847	-0.083810189145811	-0.084313914390059	-0.0844102377298851	-0.0841183542047734	-0.0834575767426345	-0.0824462421693414	-0.0810962591496549	-0.0793967473175531	-0.0773303957994112	-0.0748789176195672	-0.0720345933682511	-0.0688349178791506	-0.0653279613897687	-0.0615608180355709	-0.0575785354433949	-0.0534208979565704	-0.0491256406312718	-0.0447295224216359	-0.0402645852413151	-0.0357469227392342	-0.0311879073182367	-0.0265979352791285	-0.0219859036698425	-0.017357640546935	-0.0127174745710808	-0.0080687583009167	-0.003409778297393	0.0012785092144641	0.0060202113336806	0.0108404112613205	0.0157499204131106	0.0206995106598762	0.0256256700357946	0.0304658626770803	0.0351656346024812	0.0396999314488155	0.0440517809331313	0.0482051868745144	0.0521433333217786	0.0558431933074935	0.0592809182793179	0.0624336357869483
ENSMUSG00000043753	-1.5439379149305443e-05	-3.295806683993792e-05	-4.734274416535796e-05	-5.869234111237603e-05	-6.691439063491672e-05	-7.197049092749507e-05	-7.461540892615606e-05	-7.565933696848514e-05	-7.572107035831453e-05	-7.522590943259722e-05	-7.439935836705027e-05	-7.327342266966287e-05	-7.16887108145295e-05	-6.931109430895506e-05	-6.568177664971139e-05	-6.016726877401266e-05	-5.194268458512664e-05	-4.046256408369723e-05	-2.687970574020613e-05	-1.2629521144700684e-05	1.043975145950427e-06	1.3139344551304796e-05	2.3052032691738303e-05	3.042044757430197e-05	3.507439424002064e-05	3.7047719878167886e-05	3.6616357138231365e-05	3.426033485879502e-05	3.0651078912341785e-05	2.652186627346604e-05	2.227763011460089e-05	1.8384374986848023e-05	1.5499502475065393e-05	1.3966599029290952e-05	1.2291970226965536e-05	8.664184240221483e-06	1.4632062740071978e-06	-1.0081336211050734e-05	-2.3905567808241268e-05	-3.709104681934845e-05	-4.652793451103708e-05	-4.9741241095029456e-05	-4.737959552503047e-05	-4.073149920363531e-05	-3.0894056500399986e-05	-1.8771942593843236e-05	-5.074303539101284e-06	9.682145530932538e-06	2.5172086517275043e-05	4.111273626282918e-05	5.681438798141991e-05	7.162843060570962e-05	8.509765010177099e-05	9.684547013561482e-05	0.00010624041399769858	0.0001127300084339552	0.00011595317722344666	0.000115690690657432	0.00011171613733561928	0.0001039447638624434	9.248321387622806e-05	7.763925490819173e-05	5.9951013107650506e-05	4.0157765609025045e-05	1.919018658063772e-05	-1.916107212857924e-06	-2.2281979562456745e-05	-4.0924384112992766e-05	-5.666887747583139e-05	-6.854326979109306e-05	-7.6964394325313e-05	-8.255425217541223e-05	-8.574344740515633e-05	-8.671458475993207e-05	-8.523202938345267e-05	-8.081193017437314e-05	-7.277903899746754e-05	-6.082733055287445e-05	-4.67086004908319e-05	-3.254724160950065e-05	-2.027624967366153e-05	-1.1013898872807873e-05	-3.183865188422632e-06	5.609858229026727e-06	1.795467526439319e-05	3.547065208066876e-05	5.531724972047706e-05	7.367804426227181e-05	8.692800881628756e-05	9.231055837014242e-05	8.997723535915993e-05	8.09523062366688e-05	6.645143449065688e-05	4.787949347273041e-05	2.6823997598710674e-05	5.061667502196004e-06	-1.5439379149305443e-05
ENSMUSG00000043760	0.1054928010434225	0.1118035882781579	0.114839557167054	0.1151577286183613	0.1135396911994836	0.1105544811834473	0.1065035733622301	0.1016247629425203	0.0963236923305685	0.0910759590427878	0.0862397333293971	0.0819674710884211	0.0782466650240412	0.0754250600126547	0.0740316541226835	0.0747107185382398	0.0775515350462583	0.0822364222764495	0.088310342358451	0.0951149725330413	0.10190806758324	0.1081078520682556	0.1131245018833493	0.1162859348950294	0.1173022208208209	0.1161616553782759	0.1133940434042399	0.1095009191345812	0.104772111537152	0.0997410843781314	0.0947203257633191	0.0899806809943873	0.0860514335389699	0.0834653019761635	0.0825454712094356	0.0833490242552411	0.085495214932665	0.088260573937692	0.0908566104499184	0.0926400734297718	0.0926818114122051	0.0898260344227249	0.0828961900924037	0.0713249241894235	0.0553214825140021	0.0355239425671546	0.0130681127537517	-0.0106779611027062	-0.0346840777420831	-0.0585480354022435	-0.0819207880854557	-0.1045124162284394	-0.1261563932691206	-0.1465987385022131	-0.1654797534617749	-0.1824930294527037	-0.1971761647138496	-0.2088256076826401	-0.216901107014058	-0.2213724975520525	-0.2223432030103622	-0.2200593524119325	-0.2147201430416885	-0.206745110891275	-0.1968758588022602	-0.1857875339701445	-0.1739980190856124	-0.1616877165281692	-0.1487926325167088	-0.1352349436757264	-0.1209747447298038	-0.105982930239637	-0.0907961602242608	-0.0766385802461719	-0.0647317911515051	-0.0561373264511256	-0.0507329008737356	-0.047186856684177	-0.0446693388043743	-0.042852691417889	-0.0415839956829943	-0.0406503853079816	-0.0398213537418643	-0.0387333390081848	-0.0370309172287724	-0.0344268141895056	-0.0302788969160111	-0.0239371914990384	-0.0150601456977432	-0.003504845727823	0.0108040203502142	0.0277936063144243	0.0466035702658252	0.0652858336405379	0.0821034949618957	0.0956765944344169	0.1054928010434225
ENSMUSG00000043773	0.3091845123689981	0.3368171579896541	0.3512511025677039	0.3518818572256094	0.3412566342099615	0.3228982805547971	0.3002116393003807	0.2763413527515834	0.253786626939844	0.2339925080513368	0.2168790737015275	0.2010796554691051	0.1846029851732566	0.1655829182637335	0.1419720521157493	0.1118493906751735	0.0748759265678939	0.0333794241221647	-0.0096419628397155	-0.0523516186199892	-0.092976947471437	-0.1299609176461161	-0.1620154513350422	-0.1883338479856775	-0.209541154885719	-0.2259813416184842	-0.2384478692726389	-0.2481930890672954	-0.2544723214062552	-0.2600395631920273	-0.2683071496125146	-0.2825504241311832	-0.303851489098065	-0.3298611913870647	-0.356843177771445	-0.3811710041587638	-0.4007670893817269	-0.4153002842015	-0.424777768033018	-0.4290865487773709	-0.4271666939051665	-0.4182728794649991	-0.4023664707236521	-0.3808217664621537	-0.3568612506804924	-0.3339356821647062	-0.3156850336334288	-0.3055649179847901	-0.3040615434332192	-0.3081382015610027	-0.3120740875653949	-0.3099933510864305	-0.3004567563886173	-0.2825812244144318	-0.2556364609950088	-0.2191091166561802	-0.1729015984838571	-0.1192492308608456	-0.0613930655763569	-0.0017665423509897	0.0577033847550429	0.1151702751898274	0.1685780609375199	0.2156580728727921	0.2545356096018542	0.2846959373051104	0.306742258027574	0.3214877926477197	0.3300030070380889	0.3340744786571226	0.3353287402312751	0.3350346001100345	0.3332527736410038	0.3294091410833407	0.3231462987247296	0.3142914247434379	0.3017610434027035	0.2850633269770891	0.2636038366672743	0.2365418163735383	0.2032837330686537	0.16514276724529	0.1249359508455472	0.085668111125295	0.0506573508502827	0.0225330019488906	0.0036153297766174	-0.004224623230997	-7.49156337936218e-05	0.0168098846922621	0.0458475744409613	0.0841432754619116	0.1285155594221991	0.1763288537208931	0.2247834763686407	0.270628716085456	0.3091845123689981
ENSMUSG00000043782	5.890784172038892e-06	6.154515051299618e-06	6.336222026595815e-06	6.444751000117831e-06	6.488947875713284e-06	6.477337755878963e-06	6.417162532736512e-06	6.315343297056772e-06	6.178801141267816e-06	6.01367801629735e-06	5.822999302099727e-06	5.609011237128926e-06	5.373960061496154e-06	5.1199935766671415e-06	4.8488658245538e-06	4.562232408422532e-06	4.261748933196989e-06	3.949883373328896e-06	3.632353176410515e-06	3.3156881595621696e-06	3.006418141561424e-06	2.7105891163375577e-06	2.432311773454795e-06	2.175212977629055e-06	1.942919595233508e-06	1.7379252638473647e-06	1.5581907009022198e-06	1.400543395035733e-06	1.2618108365427832e-06	1.1391181878549225e-06	1.0307812949786806e-06	9.354136760572372e-07	8.516288508910195e-07	7.782442313944366e-07	7.148927929660739e-07	6.614114031184455e-07	6.176369310213874e-07	5.829382983323288e-07	5.54812631687563e-07	5.3028911021107e-07	5.063969146840386e-07	4.790489214778827e-07	4.396927843531201e-07	3.786598526604575e-07	2.862814774078741e-07	1.53803457570986e-07	-2.3870620975673843e-08	-2.509227243899316e-07	-5.315348171723497e-07	-8.673001732838588e-07	-1.2494573094985463e-06	-1.6666560520508617e-06	-2.10754622551801e-06	-2.56121443058019e-06	-3.0184943773013885e-06	-3.4706565518486e-06	-3.908971438731572e-06	-4.326132081752268e-06	-4.72052176685336e-06	-5.091946339269741e-06	-5.440211642579063e-06	-5.764480837142134e-06	-6.061346355424121e-06	-6.32675794667339e-06	-6.556665358480996e-06	-6.747129717484386e-06	-6.894657671478135e-06	-6.995867247303135e-06	-7.0473764701430605e-06	-7.045991114745377e-06	-6.989267959084548e-06	-6.874951530698837e-06	-6.700786355469261e-06	-6.4655679990440695e-06	-6.172296191112141e-06	-5.825021701129579e-06	-5.427795296895234e-06	-4.985030843144295e-06	-4.502594597329021e-06	-3.9867159138379975e-06	-3.443624145402564e-06	-2.87877712112854e-06	-2.2945465805913978e-06	-1.6925327397411106e-06	-1.0743358128703652e-06	-4.4176871116237045e-07	2.025048616659625e-07	8.55608505007246e-07	1.5146658199113044e-06	2.1752995172727145e-06	2.827128742393184e-06	3.458271750419092e-06	4.056846798154124e-06	4.6110182626806985e-06	5.109134997224501e-06	5.539591975289997e-06	5.890784172038892e-06
ENSMUSG00000043789	-0.1215076852055953	-0.1129021040552682	-0.1039966533342982	-0.0950664347574294	-0.0862673090748656	-0.0776593180436499	-0.0693753254480608	-0.0614991031145045	-0.0538805847082492	-0.0462293979570155	-0.0383123874184541	-0.0299503368441927	-0.0210223680696736	-0.0115390536548323	-0.0015861583008571	0.0088527430348913	0.0198410718547804	0.0313439648266001	0.0433216019044272	0.0557755390585734	0.0685730827454299	0.0815170929433705	0.0944136644499185	0.1069266806576219	0.11878587843975	0.1299103556917135	0.1402760761934798	0.1498698069631302	0.1586709258335746	0.1666487160059716	0.173745693460658	0.1799018855793211	0.1850794473760902	0.1892932568437945	0.1925800674182639	0.1949391058845033	0.1963954348458119	0.1970313909385908	0.1969328081457616	0.1962631390655376	0.1950488260386001	0.1931517067900421	0.1904614973090495	0.1869191750755875	0.1824893807495306	0.1772013309722932	0.1711333903831439	0.1642396370091634	0.1563604086717964	0.1473426801071715	0.1370824122064363	0.1255236683796679	0.1127492749275974	0.098934380616565	0.0842548040511464	0.0688594437682491	0.0529124333241562	0.0365858999349952	0.0200454511074879	0.0034898988940333	-0.0129091065434335	-0.0290926031455602	-0.045036135973475	-0.0605860644282316	-0.0754660462948848	-0.0893227956999454	-0.1017495222316348	-0.1123477073525102	-0.1210510052215001	-0.128069455800152	-0.1337175661268549	-0.1384895888568839	-0.1427596701111941	-0.1467107800913353	-0.1504445011548162	-0.1539142603355864	-0.1570493975680613	-0.1597346614275785	-0.1618389163465653	-0.1634573840064986	-0.1648133621793635	-0.1660841370331856	-0.1673650161542041	-0.1687208679766172	-0.1700577604245589	-0.1711319013700098	-0.1716128504332225	-0.171009062723434	-0.1691308678415061	-0.1660693853940349	-0.1619253952052883	-0.1568592015282335	-0.1509875616282426	-0.1444243171944681	-0.1372905074303516	-0.1296515719609792	-0.1215076852055953
ENSMUSG00000043801	2.9767848681713344e-05	3.342982312592393e-05	3.702397268002932e-05	4.053836107031288e-05	4.3961052034420746e-05	4.727887805623023e-05	5.04737465704556e-05	5.352633375804234e-05	5.641731581129856e-05	5.912543267056415e-05	6.16216792342183e-05	6.387511414867214e-05	6.585479607169925e-05	6.752947065904441e-05	6.88666315242493e-05	6.983345927882662e-05	7.039713454565177e-05	7.053072415635064e-05	7.02308397434632e-05	6.949997914828005e-05	6.834064022345433e-05	6.67598662754843e-05	6.478288239216146e-05	6.243945911512233e-05	5.975936699736616e-05	5.677155569595506e-05	5.3501691250114855e-05	4.997461880313439e-05	4.621518350966504e-05	4.224817739391991e-05	3.8098179924271655e-05	3.378971743865469e-05	2.934731628636593e-05	2.479785645398854e-05	2.017763244316253e-05	1.5525292392814026e-05	1.0879484453231798e-05	6.2749179613442e-06	1.7305469665501751e-06	-2.7386132951116275e-06	-7.117547576239991e-06	-1.1393663828661026e-05	-1.5564062835197564e-05	-1.9628268577899665e-05	-2.3585805027454856e-05	-2.7432350026477737e-05	-3.1148196939378895e-05	-3.470979300249612e-05	-3.8093585440804494e-05	-4.1278120483040286e-05	-4.425034040707201e-05	-4.6999286494529335e-05	-4.951400001567926e-05	-5.1784985626222265e-05	-5.3808601557680016e-05	-5.558266942700752e-05	-5.7105010839797263e-05	-5.8375404944780266e-05	-5.940146109732945e-05	-6.019274619595629e-05	-6.075882712780978e-05	-6.110714973691598e-05	-6.123667572889751e-05	-6.11442457662542e-05	-6.082670050012324e-05	-6.0284003034389466e-05	-5.952860631801571e-05	-5.857608575271253e-05	-5.744201672882775e-05	-5.613844608344592e-05	-5.466330647468616e-05	-5.301100200740416e-05	-5.117593677509301e-05	-4.9154492775490325e-05	-4.695096365739898e-05	-4.457162097386625e-05	-4.2022736266576907e-05	-3.931064995923845e-05	-3.644197803773733e-05	-3.342340536998291e-05	-3.026161681252188e-05	-2.6964584106999308e-05	-2.354542656954164e-05	-2.0018550401373577e-05	-1.639836179235731e-05	-1.269819511488664e-05	-8.927097505569336e-06	-5.093044283544719e-06	-1.204010756589639e-06	2.729271471152921e-06	6.685045575987476e-06	1.0638798437852112e-05	1.4566016948047726e-05	1.8446071805891907e-05	2.2273868908681397e-05	2.6048197961729795e-05	2.9767848681713344e-05
ENSMUSG00000043807	-0.1089093181291946	-0.1153844650607743	-0.1210847207846436	-0.1260186810765545	-0.1301920782362198	-0.133645046345821	-0.1364809395394968	-0.1388071721139234	-0.1407267613655368	-0.1423082799315359	-0.1435884257747632	-0.1445981799480514	-0.1453650482535049	-0.1458956086308963	-0.1461883334254898	-0.1462505417346195	-0.1460863551299425	-0.1456694166983172	-0.1448917575782099	-0.1436262051833133	-0.1417423937362866	-0.1391136953892847	-0.1356179790528521	-0.1311288416527956	-0.1255184055541817	-0.1187353120067321	-0.1108367132982491	-0.1018835233712544	-0.0919333883054197	-0.0810386153842608	-0.0692433848630058	-0.0565879571179543	-0.0431099345001539	-0.0289035550218232	-0.0141673054300977	0.0008939931277977713	0.0160789169165808	0.031190005965386	0.0460165970595466	0.0603462003364741	0.0739707611822287	0.0867379253843636	0.0985723097374307	0.1094089369688502	0.119186076902506	0.1278458434195978	0.1353414432216617	0.1416327770393055	0.1466829733997622	0.1504841322387541	0.1531326545094929	0.1547575913695519	0.1554910616278416	0.1554399453270211	0.1546565376307862	0.1531893276517999	0.1510892816820094	0.1484003804618083	0.1451767413119577	0.1414794418408175	0.1373727536361501	0.1329201510337183	0.128177968389396	0.123202519555232	0.118053147314463	0.1127855927412602	0.1074619661088688	0.1021528178471942	0.0969312948534962	0.0918438051958977	0.0868930670854194	0.0820817622892279	0.0774150921632174	0.0728538338733116	0.0682763161950848	0.0635542370782196	0.058562581179654	0.0531959702360207	0.0473903267246131	0.0410901856749503	0.0342436676139654	0.0268359045991091	0.0189000789544924	0.0104712789643329	0.0015876088321031	-0.0077047732042022	-0.0173169401434663	-0.02714127400418	-0.0370677790786768	-0.047010362568399	-0.0568847057131759	-0.0665930813101031	-0.0760344636269821	-0.0850993570632752	-0.0936748321001849	-0.101649538571554	-0.1089093181291946
ENSMUSG00000043822	-0.0800579896637708	-0.0900077197733715	-0.0993273538833402	-0.1080185238009277	-0.1160841555148964	-0.1235433867548035	-0.1304763196634395	-0.1369792681216825	-0.1431498401919201	-0.1490703167293635	-0.1547577872162488	-0.1602140139277672	-0.165442053320619	-0.1704252415735613	-0.1750641512419289	-0.1792396346195524	-0.1828338381817736	-0.1857471557384784	-0.1879490880741277	-0.1894273833981922	-0.1901710841016516	-0.1901707642712164	-0.1894192421951849	-0.1879108678391832	-0.1856412853503469	-0.1826041324994553	-0.1787811390160438	-0.174152028257649	-0.168697817763317	-0.1624089857731603	-0.1553099707586392	-0.1474346718780907	-0.1388182824713609	-0.1294864786664595	-0.1194229853478825	-0.1086020102624696	-0.0969990553385706	-0.0846175538042519	-0.0715687815010017	-0.0579919455495669	-0.0440275472522051	-0.0298095138567807	-0.0154415938838547	-0.0010209618169952	0.0133539136787196	0.0275895179169693	0.0416160346422988	0.0553686015636642	0.0687810622085111	0.0817953660828237	0.0943897690681745	0.106550632983128	0.118263025464738	0.1295111301977178	0.1402794775790461	0.1505517140419096	0.1603101918379858	0.1695196768432954	0.1780784718813421	0.1858672933527627	0.1927655634766835	0.1986710005076948	0.2035583893774515	0.2074208110484114	0.2102500523015222	0.212041571326802	0.2128093945429199	0.2125712198015369	0.2113434507728039	0.209137059841926	0.2059451767989392	0.201755500148976	0.1965544342156588	0.1903374306873445	0.1831400132718249	0.1750067530496093	0.1659809269196974	0.1561126848424376	0.1454835515397187	0.1341819247805871	0.1222949081525794	0.1099077305347946	0.0971020045686343	0.0839574682128215	0.070552565244569	0.0569709184853856	0.0433207493207976	0.029715458101778	0.0162671509977911	0.0030706424268791	-0.0098445375484775	-0.0224661505644224	-0.0347832524386082	-0.0467740842350907	-0.0583697454829189	-0.0694905209695048	-0.0800579896637708
ENSMUSG00000043831	0.0067020424322057	0.0066797907901827	0.0066414773127097	0.0065878314756638	0.0065183144411546	0.0064322283842224	0.0063296859796232	0.0062116535100714	0.0060792565801848	0.0059330066514558	0.0057731501146337	0.0055999107073201	0.0054134897754229	0.0052140554684398	0.005002561856278	0.0047804677328786	0.004548171300194	0.0043052146385062	0.0040509570345194	0.0037855613286115	0.0035106255017284	0.0032271932633324	0.0029343093819146	0.0026308039550215	0.0023150152187209	0.0019849174875678	0.0016392657062312	0.0012780435133875	0.000901048486513272	0.0005087346440755735	0.00010302006705706112	-0.00031118079866803	-0.0007292103194746126	-0.0011472274355168	-0.0015635113120744	-0.0019818287277365	-0.0024062832184996	-0.0028398227564628	-0.003282868238691	-0.0037346911075453	-0.0041940225983714	-0.0046576556967796	-0.005121805913821	-0.0055815884339496	-0.0060318010797514	-0.0064667988660069	-0.0068813281964724	-0.0072709118699998	-0.0076313149093856	-0.0079591102206531	-0.0082493447834284	-0.0084929233813969	-0.0086823058401659	-0.0088121560117866	-0.0088803230287942	-0.0088856656275854	-0.0088281579560399	-0.0087100652602252	-0.0085339209115962	-0.0083019062122447	-0.0080160104587126	-0.0076782401494903	-0.0072909760888172	-0.0068569118366351	-0.0063769034118749	-0.005851119961576	-0.0052818882254409	-0.004677820534647	-0.0040493814497252	-0.0034056255810648	-0.0027519676738326	-0.0020927617510451	-0.001431686031653	-0.0007713877240841401	-0.00011486989081719792	0.0005337368030791953	0.0011688701486397	0.0017840341104763	0.0023733111577249	0.0029307561350924	0.0034503425012135	0.0039275612827385	0.0043593558177469	0.0047455395712482	0.0050888723997993	0.0053924264547996	0.0056584582919499	0.0058894463865595	0.0060884343782899	0.0062569205450933	0.0063961059721077	0.0065074697658813	0.0065926872222501	0.0066535033280505	0.00669106851423	0.0067065729503728	0.0067020424322057
ENSMUSG00000043832	1.1658677276339437e-05	1.0510725868407613e-05	9.302853536290024e-06	8.043133620333194e-06	6.739639459100871e-06	5.400076301040463e-06	4.030677039482352e-06	2.6373064776405884e-06	1.2258294169464375e-06	-1.9772055250519723e-07	-1.6266346806167586e-06	-3.0540354286270865e-06	-4.473045259557782e-06	-5.8772247918027205e-06	-7.261887259896648e-06	-8.622784053746598e-06	-9.955666565042336e-06	-1.1255797040520587e-05	-1.251648114175747e-05	-1.373053538537602e-05	-1.4890776289782058e-05	-1.5990138051032453e-05	-1.702202557044009e-05	-1.7979961426968933e-05	-1.8857468201365715e-05	-1.964893128663695e-05	-2.0352187319480197e-05	-2.09659357488528e-05	-2.148887602549488e-05	-2.1919930596226216e-05	-2.2258913886837004e-05	-2.25058633191971e-05	-2.266081631695913e-05	-2.272275280322265e-05	-2.2686422693526705e-05	-2.254551840285727e-05	-2.229373234798308e-05	-2.192671589265704e-05	-2.144795618322041e-05	-2.0862899312998617e-05	-2.017699137709984e-05	-1.939562432129945e-05	-1.8523973488693244e-05	-1.756716007304423e-05	-1.653030526989814e-05	-1.5418493755411032e-05	-1.4236664122831904e-05	-1.2989718446020048e-05	-1.1682558800617518e-05	-1.0320319795394606e-05	-8.909066166286218e-06	-7.455095182355486e-06	-5.964704114448343e-06	-4.444552221405502e-06	-2.9027467086987054e-06	-1.347756769794591e-06	2.1194840005750732e-07	1.7675829146851102e-06	3.309094129571335e-06	4.826112709276216e-06	6.308269316577022e-06	7.74541946209095e-06	9.128318053143448e-06	1.044794484489994e-05	1.169527959074304e-05	1.286313473760884e-05	1.3951653511995344e-05	1.4962811833953966e-05	1.5898585621753374e-05	1.6760622693601152e-05	1.7549258472808756e-05	1.826450028262657e-05	1.8906355444522223e-05	1.947443303752686e-05	1.9966749176274015e-05	2.038092173296077e-05	2.071456857800144e-05	2.0965408883235335e-05	2.1131567031550103e-05	2.121126870725838e-05	2.1202739592890066e-05	2.110582065584005e-05	2.092681400831156e-05	2.067363704737284e-05	2.035420716830936e-05	1.997489706002136e-05	1.953590059121625e-05	1.903586692421624e-05	1.8473445219560726e-05	1.7847480484848324e-05	1.7157601121262666e-05	1.640363137704659e-05	1.5585395498660173e-05	1.4702599008376384e-05	1.3754472537068208e-05	1.2740127991421528e-05	1.1658677276339437e-05
ENSMUSG00000043833	0.0211889791311874	0.0332938915727758	0.0472363940982706	0.062609958846892	0.078986842057484	0.0959624588435618	0.1132057065705007	0.1303892065944296	0.1471807941081438	0.1632718900438854	0.1783604442060946	0.1921732724755844	0.2044439720376117	0.214975710555578	0.2236487513189821	0.2303574877390639	0.2350023377801395	0.2375939014675368	0.2382258931571481	0.2370228131274654	0.2341074564234575	0.2295518943628514	0.223271907017224	0.2150489894635798	0.2046410993432053	0.191915570666688	0.1770602075285084	0.1604264448463264	0.1423771559440175	0.1233025325494476	0.1036430302227757	0.0838399195659456	0.0643273231182464	0.0454641465229642	0.0273351871822339	0.009977320540518	-0.0065710050385919	-0.0222650018280488	-0.0370355638427041	-0.0507788468409121	-0.0633925998886332	-0.0748052566204606	-0.0850817162109814	-0.0945692681669665	-0.1036655378389159	-0.1127512647031337	-0.1221161887565265	-0.1318573713168133	-0.1420181408024942	-0.1523615318653186	-0.1625063784512317	-0.1720932967570686	-0.1807618800512751	-0.1881720636966253	-0.1940699750243564	-0.1982367102816946	-0.2004594371007799	-0.2006107923335614	-0.198851197367491	-0.1953998558631728	-0.1904759817540559	-0.1842470099415078	-0.1768181462468389	-0.1683091417224104	-0.1588651452095485	-0.1488203596323702	-0.1383000407959465	-0.1273160167908008	-0.1158871928614095	-0.1040241918684156	-0.0918611835457762	-0.0798758911863705	-0.0686074128449356	-0.0584380095577507	-0.0494650971500144	-0.041709722775387	-0.0351863000562609	-0.0298569207014144	-0.0255904323383916	-0.0222506282682254	-0.0197174800907278	-0.0180276826637102	-0.0171623696872253	-0.0170011794854969	-0.0174242141479484	-0.0182583533528862	-0.0191671255363772	-0.0197875240632352	-0.0197621189547154	-0.0188058974568754	-0.0168055705948409	-0.0136980640112604	-0.0094257534041197	-0.0039476029551366	0.0028101126215544	0.011095072187372	0.0211889791311874
ENSMUSG00000043866	-1.3414442282833996e-05	-1.371948634858372e-05	-1.3958857312749255e-05	-1.413159757003868e-05	-1.4236749517160758e-05	-1.4273706412976114e-05	-1.424326495895066e-05	-1.4146572718702168e-05	-1.3984777257849097e-05	-1.3759294110530645e-05	-1.347261067896684e-05	-1.3127482333898458e-05	-1.2726664448066962e-05	-1.227342379315427e-05	-1.177307273060201e-05	-1.1231435020792288e-05	-1.0654334426107878e-05	-1.004681549249356e-05	-9.410805894139983e-06	-8.747454088799776e-06	-8.057908536226274e-06	-7.343138349395218e-06	-6.603395248169931e-06	-5.838751605636122e-06	-5.0492797968802376e-06	-4.23584120206988e-06	-3.4024532156953296e-06	-2.553922237328074e-06	-1.6950546685402768e-06	-8.304224929382153e-07	3.6339983737485803e-08	9.018328737121008e-07	1.7626562872102097e-06	2.615932281537268e-06	3.4608707083243863e-06	4.29720336628356e-06	5.124662052126086e-06	5.942054646303935e-06	6.744493370233879e-06	7.526166529073362e-06	8.281262425979126e-06	9.004150940787193e-06	9.689928266052696e-06	1.0333872171010056e-05	1.0931260422892978e-05	1.147783889067506e-05	1.1971225856291566e-05	1.2409507703417636e-05	1.2790770813727706e-05	1.31136909227579e-05	1.337930118749304e-05	1.3589224118779628e-05	1.3745082225463473e-05	1.38483562936233e-05	1.3899960224271678e-05	1.3900666195654124e-05	1.385124638401544e-05	1.3752259897910511e-05	1.3603413581136574e-05	1.3404201209800924e-05	1.3154116558010178e-05	1.28520444317331e-05	1.2494433770389182e-05	1.2077124545260064e-05	1.1595956725626714e-05	1.104823270689848e-05	1.0437104595000398e-05	9.767186921985933e-06	9.043094217907823e-06	8.269768895776914e-06	7.4534649064385854e-06	6.6007640836962965e-06	5.718248259352787e-06	4.811890595433151e-06	3.885229580853691e-06	2.9411950347530177e-06	1.982716774269068e-06	1.0129950609169777e-06	3.631193972285542e-08	-9.427800999099044e-07	-1.9197285705786668e-06	-2.889575059953396e-06	-3.845737449992409e-06	-4.781227697726673e-06	-5.689057762187853e-06	-6.563177642544215e-06	-7.40128949250853e-06	-8.202033505930188e-06	-8.964049878659257e-06	-9.685844168464375e-06	-1.0365383374786234e-05	-1.1000499858984036e-05	-1.1589025984417716e-05	-1.212849049218383e-05	-1.2615207628323368e-05	-1.304518801661398e-05	-1.3414442282833996e-05
ENSMUSG00000043872	0.1454922519134241	0.1452045437601104	0.1428306910109113	0.1384136665136746	0.1321872637794642	0.1244012443672908	0.1152953037295394	0.1051046048056563	0.0940611533299768	0.0823665308689395	0.0701508660043066	0.0576366751727366	0.0450650094802084	0.0326742695346469	0.020691559119138	0.0092687654173384	-0.0014870692575711	-0.0115000024584517	-0.020720362405282	-0.0291887325227789	-0.0370058431055515	-0.0443097807073649	-0.0512564149325532	-0.0580397502095958	-0.0648658629115555	-0.0718912367408008	-0.0791261341184561	-0.0865360185768213	-0.0941361871870841	-0.1019487945412303	-0.1099581405020862	-0.1181293017471786	-0.1263659577875887	-0.1345668569921478	-0.1425650821747577	-0.1500524048789157	-0.1567079901015791	-0.162226749156447	-0.1662984344787417	-0.1685589011363143	-0.1686349502938088	-0.1662574362004161	-0.1616027867161924	-0.1549735975791082	-0.1466567253778226	-0.136929321021006	-0.1260767070628407	-0.1144150819430865	-0.1022252903839177	-0.0896691554646767	-0.07687327191836	-0.0641459184213607	-0.051736635129542	-0.0398630194256868	-0.0287357383044675	-0.0185651601982373	-0.0095646470994542	-0.0019161763412741	0.0044279372517838	0.0096445491441414	0.0139225207076493	0.0174487098608927	0.0204078910081434	0.0229694458292279	0.0252353130877013	0.0272167856765277	0.0289332552299083	0.0304388696696354	0.031814677570648	0.0331288656798112	0.034438543169208	0.0357760625146605	0.0371690751004449	0.0387395193676458	0.0407182803073803	0.0432310094945421	0.0462752396551653	0.0498326547789788	0.0538889646275052	0.0584306958344275	0.0634094645138732	0.0687043899383143	0.0741100390524448	0.0795195481251747	0.0849608240924096	0.090478444417417	0.096116462189495	0.101921094365028	0.1079093964144581	0.1140438462722411	0.1202369598409953	0.1262617951316625	0.1318780467819817	0.1368584494998537	0.140975061380512	0.1439665945421315	0.1454922519134241
ENSMUSG00000043881	0.0279104042021256	0.0226236054975387	0.0172341967420498	0.0117866137683355	0.0063245087256911	0.0008851501944752661	-0.0045064109517707	-0.0098280342678651	-0.0150583689876478	-0.020168729742903	-0.0251171608146722	-0.0298617317034597	-0.0343614495234811	-0.0385855676170065	-0.0425225556648381	-0.0461656998924952	-0.0495091416987336	-0.0525475547261991	-0.0552823689193981	-0.0577206889984038	-0.0598705532718142	-0.0617393264978984	-0.063332249047012	-0.0646570394884282	-0.0657222104202706	-0.0665302221301816	-0.0670772802886219	-0.0673630090162809	-0.0673879100137512	-0.067158910160635	-0.0666962630448174	-0.0660226892334663	-0.0651611737253942	-0.0641164837970248	-0.0628705854222626	-0.0614019672598292	-0.0596896769029713	-0.0577154610480037	-0.0554748249981813	-0.0529679354388944	-0.0501955221035944	-0.0471657202393568	-0.0439065321687908	-0.0404493253172333	-0.0368261838514743	-0.0330697019952766	-0.0292090587629502	-0.0252708785626725	-0.0212824544492968	-0.0172730430331129	-0.01326760504279	-0.0092852040005958	-0.0053452296225342	-0.0014642095160991	0.0023491146677774	0.0060877296170422	0.0097440924226993	0.0133126874082876	0.0167926624245715	0.0201853512487404	0.0234914221284007	0.0267126118861088	0.0298577440218279	0.0329384854447063	0.0359658498721065	0.0389544473154749	0.0419167796402583	0.0448563623172189	0.0477753905782787	0.0506736066139634	0.0535333279922639	0.0563233002829407	0.0590108068923529	0.0615585960979555	0.0639339245771114	0.066107059091943	0.0680474515601732	0.0697191686641241	0.0710752610258402	0.0720666234509249	0.0726431732022902	0.0727643947040501	0.0724361316792158	0.071676780133697	0.0705039405571141	0.0689316552612766	0.0669632246135513	0.0645976634608723	0.0618333810117065	0.0586826635864782	0.0551726403330683	0.0513260638195844	0.047164798044115	0.0427104968255542	0.0379928362124251	0.0330476557271522	0.0279104042021256
ENSMUSG00000043885	-0.0524823573668701	-0.0466199541210331	-0.0407034279144822	-0.0348956107861363	-0.0292730972945007	-0.023896611413211	-0.0188205694109521	-0.0140511152303819	-0.0095339382901706	-0.0051489040635271	-0.0007480781493913137	0.0038021552437876	0.008459542744309	0.0131171951230417	0.0176953975149754	0.0221340494839927	0.0263867474893034	0.0304230315466195	0.0342285416723918	0.037809963564807	0.0411964071041906	0.0444436398725915	0.0475924085289261	0.0506521589468052	0.0535786042781048	0.0562980041299307	0.0588609087375553	0.0613383207384032	0.0638073166947233	0.0663293966461291	0.0689098560550559	0.0715419947529737	0.0742246041716139	0.07693570239038	0.0796375797970936	0.0822738000552372	0.0848083889728434	0.0872197216677918	0.0894690615385881	0.091495265131416	0.0932493694529486	0.0946892464829483	0.0956964472123626	0.0961369252368428	0.0958722747833223	0.0947745366628853	0.0927740952593547	0.0898316181251397	0.0859379090486824	0.0810869413810498	0.0752809528417159	0.0685651336601834	0.0610431882173643	0.0528377551354198	0.0440854903679579	0.0349817771932714	0.0257364750878909	0.0165264682181958	0.0074469676733954	-0.001449277201441	-0.0101575287498805	-0.0186494874193567	-0.0268636257427571	-0.0347112730253227	-0.0421223991785953	-0.0490334660892597	-0.0553796637070385	-0.061119791281727	-0.066218429986735	-0.0706328238553831	-0.0743540895722791	-0.0774792412952581	-0.0801298213568893	-0.0823783494987887	-0.0842008897843599	-0.0855719460679683	-0.0865916158870817	-0.087392144006822	-0.0880734973828775	-0.0887164543896574	-0.0893374477504078	-0.0898985277673523	-0.0903347664638222	-0.0905497581912222	-0.0904416475362892	-0.0899495772633348	-0.0890183890659372	-0.0875522238283067	-0.085492892619008	-0.0828707815930252	-0.0797883049890187	-0.0763467756499817	-0.07251518425474	-0.0682091548539237	-0.0633968501596043	-0.0581217290152475	-0.0524823573668701
ENSMUSG00000043889	0.0123832966016902	0.0092000453684772	0.0039816387490916	-0.0028817888741441	-0.0108110337360231	-0.0193379992787209	-0.0280350374174437	-0.0365826427823954	-0.0447319742612272	-0.0522835193234711	-0.0590833375085354	-0.0650625537327773	-0.0701136869383884	-0.0741292702952157	-0.0770963865553906	-0.0789975842348525	-0.0798244049474566	-0.0796233766964424	-0.0784830018852843	-0.0766671087949422	-0.0746674248391164	-0.07296121036299	-0.0720007318257951	-0.072206674780206	-0.074011967251856	-0.0778077702716334	-0.0838156276289048	-0.0920199377659815	-0.1021911842553366	-0.113900624228048	-0.1266954778690122	-0.1400218540907354	-0.1533648037890341	-0.1664858170122722	-0.1790796413468954	-0.190551990808921	-0.2003791957693429	-0.2082417340617726	-0.2138497771254583	-0.2171995420899214	-0.2183522794265379	-0.2173894975976113	-0.2143761730709975	-0.2091848992210893	-0.2015786933130399	-0.1913579476337829	-0.1783560026085168	-0.1624396850992878	-0.1435981828201187	-0.1221428447364793	-0.0989785474593754	-0.0749646391714289	-0.0504917889754699	-0.025552497183825	-0.0001253950899825163	0.0257465133659679	0.0519688168545069	0.0783882506006282	0.1048271316927353	0.1310621996183936	0.1566962929271433	0.1812114211703243	0.2042030599009654	0.2252427957876985	0.243774019711226	0.2592013341282131	0.2710613103934546	0.2792746042300915	0.2839927479286672	0.2854323624423031	0.2837679543525279	0.2791217047099006	0.2715589222791144	0.2611053300586942	0.2478793188429494	0.2319599654029256	0.2135452442258318	0.1929334956027291	0.1704871923384818	0.1470392951198274	0.1236379030803569	0.1011946453451671	0.0804691440649981	0.0620395326209143	0.0462044724295105	0.0331338122051438	0.0228211200963771	0.015170833368785	0.0100936748471781	0.0075063631566093	0.0072145718454651	0.0083871847750235	0.0101897876425932	0.012015547630961	0.0133316033318914	0.013629632176844	0.0123832966016902
ENSMUSG00000043895	0.0836494651408932	0.0851209903866924	0.0868101956036904	0.088693298847113	0.0905628683882588	0.0922320081124242	0.093601687791976	0.0946143687539865	0.0952225658065673	0.0953605856229564	0.0949646454078782	0.0939685465829685	0.0923301812921086	0.0900114115457753	0.0869798806629807	0.0833042312008914	0.0790692027908399	0.074247268232838	0.0687810069755569	0.062690798978347	0.0560951533243806	0.0491254720982342	0.0418246873326759	0.0342055833787834	0.0262620163717637	0.0179234735003516	0.0091058394148852	-0.00020014799530959336	-0.009970500935985	-0.0201811010564969	-0.0307832238474004	-0.0417053612942337	-0.0528488586298096	-0.0640254859554341	-0.0749729327401233	-0.085393527056659	-0.0951041702663432	-0.1039708965639002	-0.1119241117577173	-0.1190065449235468	-0.1252829300557695	-0.1307986580451012	-0.1355629685538072	-0.1395780225743641	-0.1428750829140133	-0.1454841516063981	-0.1473736973821692	-0.1484228884757693	-0.1484889620255121	-0.1475227549638393	-0.1455283929926752	-0.1425222235112227	-0.1385304783379952	-0.1335963540388613	-0.1277319103521138	-0.1209309561897776	-0.1131990749956796	-0.1046030660047098	-0.095252376823351	-0.0852659305111494	-0.0747327183270032	-0.0637255712667388	-0.0523327840732484	-0.040679787463948	-0.028922073908222	-0.0172216191918772	-0.0057604337315379	0.0051956375448219	0.0154809486458742	0.0249692436874201	0.0334879398833398	0.040899461777541	0.0471095134499317	0.052147804959693	0.0560966689246154	0.0590859837556818	0.0613266757977489	0.06304463331118	0.0644093246277716	0.0655007593313135	0.0663774124335403	0.0670429985185951	0.0674833759160603	0.0677701774351706	0.0680536660530596	0.0684488421014286	0.0690451388648591	0.0698864870585419	0.070992353658881	0.0723381290353775	0.073892670355169	0.0756170994964878	0.0774100775684743	0.079144091433881	0.0807527171421854	0.0822453031897657	0.0836494651408932
ENSMUSG00000043909	0.1148007839695547	0.1165171652502474	0.1177235497763818	0.1185027159793969	0.1188743717558395	0.1188289280001919	0.1184002442350322	0.1176991465703094	0.1168822506230764	0.1161132865647349	0.1155043098825415	0.115057917465438	0.1147262911428395	0.1143818590627895	0.1138861005983034	0.1131381520730888	0.1121388326326245	0.1109573899104832	0.1095890478958108	0.1080004650514539	0.1061453840691116	0.1039491243051122	0.1013385799413438	0.0982109652028262	0.0944425248556836	0.089896461339481	0.0844652846191157	0.0781079837064203	0.0707531284943691	0.0623819612154938	0.0530306869963011	0.0427524396447224	0.0315781073125653	0.0195343143914156	0.0067418745547132	-0.0066091378193233	-0.020342483066183	-0.0342904852898911	-0.0482952005814983	-0.06219844366573	-0.0758520000309601	-0.0890453392555957	-0.101606266662343	-0.1134022970908621	-0.1242823952212969	-0.1341651609849538	-0.1430238347966474	-0.150804678683478	-0.157496568435729	-0.163124178078116	-0.1677014484777455	-0.1712316278641242	-0.1736547705187959	-0.1749043218046741	-0.1749905470954555	-0.1739637639693328	-0.171868934325528	-0.1687720633664713	-0.1646816210038146	-0.1596000938096662	-0.1535823222861974	-0.1467692183745025	-0.1393350526173613	-0.131427061695204	-0.1231091564368042	-0.1143958253689209	-0.1053666761350445	-0.0961210140681121	-0.0867346354969816	-0.077259633093966	-0.0677315252305067	-0.0581482942997567	-0.0485031818212426	-0.038825127669475	-0.0291794607048378	-0.0196765033234204	-0.0104459939837242	-0.0014627970133734	0.0074237368969376	0.0162376114931225	0.0249203435207138	0.0333869213337591	0.0415087913343405	0.0492078089546524	0.0564954993083799	0.0634066715747472	0.069973950836389	0.0762056975772784	0.0820780990089785	0.0875941577445593	0.0927602443066793	0.0975723886194301	0.1020264456606752	0.1060616908946585	0.1095761646661414	0.1124932148962681	0.1148007839695547
ENSMUSG00000043923	-0.0249367885722811	-0.0269759034544938	-0.0291354225392008	-0.0313871836746615	-0.0336881706097677	-0.0359990769879193	-0.0382767576043348	-0.0404771060432233	-0.042564384463899	-0.0445025851395786	-0.0462523039274202	-0.047776685641037	-0.0490550703633777	-0.0500900074869788	-0.0508668435026823	-0.0513675021724626	-0.0515710131749142	-0.0514604743908228	-0.0510276641495545	-0.0502923347845478	-0.0492840212474557	-0.0480332773402971	-0.0465664678475358	-0.0448973317867936	-0.0430287817912501	-0.0409512599866739	-0.0386630773389806	-0.036163665556482	-0.033435451703405	-0.0304682115292307	-0.0272762081947746	-0.0238688882548962	-0.0202523408135044	-0.0164417232606466	-0.0124654687839917	-0.0083594454274738	-0.0041551684586097	0.0001192012588924922	0.0044334971006194	0.0087514525564671	0.0130263623191057	0.0172022139237013	0.0212302229732015	0.0250720163668155	0.0286893139296146	0.0320473724968173	0.0351191105136016	0.037885101445598	0.0403298140172918	0.0424593741894421	0.0442975000254819	0.0458607566858183	0.0471468386701043	0.0481552884135285	0.0488867647175904	0.0493545912792984	0.0495944803807571	0.0496536938472025	0.0495765719342406	0.0493908421132625	0.0491087978267484	0.0487234483595406	0.0481994142725086	0.0475016164105453	0.0466101697826184	0.0455211196638051	0.0442262956143975	0.0427262684298798	0.0410392852057561	0.0391804368597979	0.0371593154097211	0.0349869159872799	0.0326652484324095	0.0301876200267299	0.0275529653012777	0.0247698868458747	0.0218489711641629	0.0188209152514384	0.0157479070793366	0.012692694940578	0.0097160479566203	0.0068546124582679	0.0041387165035856	0.001576123545945	-0.0008525037183824714	-0.0031604055942075	-0.0053595988953955	-0.0074782226184562	-0.0095415760781926	-0.0115604064200094	-0.0135440352714554	-0.0154981604406615	-0.0174132178551918	-0.0192826424466941	-0.0211318036368636	-0.0230005312249009	-0.0249367885722811
ENSMUSG00000043924	0.0715554954527714	0.1067709353561893	0.1417675992890726	0.1758852466762106	0.2088207737916915	0.240510910419128	0.2711506520281562	0.3011044549557548	0.3306037515437453	0.3594684491066138	0.3873805092809152	0.4139940680916907	0.4389600712921506	0.4620003369224061	0.4830562168948892	0.502264080239043	0.5195528113851239	0.5346198503789905	0.5469870669154548	0.5561395137523619	0.5617828099064076	0.5636088738278545	0.5614946793814337	0.5554244243033498	0.545475788766052	0.5317850770655482	0.5145884818513876	0.494352952956903	0.4715657394831938	0.4464987706805837	0.4193051575555867	0.3901105720083579	0.3591887667043802	0.3271127998976346	0.2946621056589928	0.262373316763246	0.2303037529956522	0.1985455337679092	0.1671538975919873	0.1358099405303708	0.1043194082468887	0.0729385859163121	0.0420611646529502	0.0120661502043185	-0.0167211436958398	-0.0440775461950343	-0.0699346853048501	-0.0942345886494964	-0.1171417149479405	-0.1391659076225412	-0.1609455421779175	-0.1827842009573899	-0.2046848475477567	-0.2269563413979431	-0.2498525188386359	-0.2733448195117384	-0.2973938518063164	-0.3218740491291236	-0.3464631078578314	-0.3707865113558266	-0.3945235932437483	-0.4173961757282636	-0.4389730949690993	-0.4587219971934808	-0.4760219542914496	-0.4904452310565345	-0.5017060221302128	-0.5096853187422044	-0.5142530807621567	-0.5151497188905553	-0.5123545552750814	-0.5062294902518139	-0.4971501962350952	-0.4854389416670518	-0.4715939609078702	-0.4563501395547342	-0.4403890968947767	-0.4238726640300701	-0.4067558247814631	-0.3889136031590553	-0.3699924668574197	-0.3497938060430385	-0.3281392378909002	-0.3048797618782652	-0.2802280032566041	-0.2544595585825425	-0.2279353389693658	-0.2009505790804893	-0.1737644402426744	-0.1462819630128821	-0.1182805835663726	-0.0895381627415992	-0.0598509928946845	-0.0289389492917045	0.003312980350126	0.0368853409422487	0.0715554954527714
ENSMUSG00000043931	0.0037079537382565	0.0043617572861929	0.0049067224327824	0.0053189364445208	0.0055839497313873	0.0057096383638386	0.0057091897180269	0.0055969977152623	0.0053805835568278	0.0050649127562043	0.0046592629739914	0.0041714416569077	0.0036001205022017	0.0029445344271169	0.0022076521415718	0.0013931153543648	0.0005155121023725611	-0.000403533997615964	-0.0013426677823936	-0.0022794922240795	-0.0031905082167214	-0.0040543854968247	-0.0048538807503908	-0.0055768420966758	-0.0062145999357733	-0.0067674416021054	-0.0072410739072522	-0.0076422005270264	-0.0079859629822052	-0.0082841013268152	-0.0085414877396514	-0.0087621199524341	-0.0089496983637762	-0.0091077043029528	-0.0092391054094683	-0.0093454546807438	-0.0094243856741723	-0.0094712994187659	-0.0094776067005783	-0.0094327650450321	-0.0093313750375629	-0.0091817137372232	-0.0089907238377552	-0.0087626374111103	-0.0084886817517	-0.0081550239218797	-0.0077469459650238	-0.0072478353397153	-0.0066401550666931	-0.0059062770556	-0.005029110382043	-0.0039938787158147	-0.0028142156224841	-0.0015267771144908	-0.00016406925641307123	0.0012401069195395	0.0026536330351813	0.0040476398168752	0.0053933537300755	0.0066614469939485	0.007819222662611	0.0088297232222411	0.0096517173210382	0.0102437818009003	0.010595633140034	0.0107373399532908	0.0107019096779726	0.0105224565484797	0.0102310476981846	0.009858015727591	0.0094283774887833	0.0089586893562773	0.0084508912554913	0.0078893043254542	0.0072532534239994	0.0065234021621887	0.0056993672940346	0.0047985465835821	0.0038445225380871	0.0028638741062346	0.0018839931432076	0.000932330303967428	3.625043127540562e-05	-0.0007748990682854953	-0.0014649157209566	-0.0019906555464091	-0.0023003592153062	-0.0023423397659442	-0.0021111934509762	-0.0016605926931958	-0.0010424779103898	-0.0003074012366790467	0.0005003259245549303	0.0013391084775163	0.002171539535855	0.002969574410654	0.0037079537382565
ENSMUSG00000043932	0.0002186253498603682	0.002734951672252	0.0052945340031339	0.0078632659315066	0.0104132490955686	0.0129361525429932	0.0154303072338855	0.0178949960441684	0.0203287048657748	0.0227293079884688	0.0250994546399293	0.0274179439039752	0.0296571369133585	0.0317931713159771	0.0338058916444551	0.035674730739952	0.0373794061106002	0.0388989123453746	0.0402067420540586	0.0412602137068892	0.0420180288904029	0.042460421359041	0.0425838136742351	0.0423865062372856	0.0418680716685385	0.041037973364029	0.0399317741599055	0.0385908035822287	0.0370535731168663	0.0353494950266039	0.0335049194286913	0.0315468763853049	0.02949841307122	0.0273659905305597	0.0251468496595989	0.0228441271186511	0.0204611923651014	0.0179919177377501	0.0154236426985322	0.0127455419646577	0.0099489766446185	0.0070362332242488	0.0040318930279203	0.0009800613371263836	-0.002079247325203	-0.0051109431899695	-0.0080786114683456	-0.0109442414041831	-0.0136691506883229	-0.0162136835057743	-0.0185409803601858	-0.0206242915225957	-0.0224437671178457	-0.0239966238771045	-0.0252903974554108	-0.0263336607940391	-0.0271372260440538	-0.0277195879862553	-0.0280964475418716	-0.0282893127654353	-0.0283247374925625	-0.0282353563279626	-0.0280621858852114	-0.0278471142217962	-0.0276302622478801	-0.0274444925661886	-0.027310210786836	-0.0272365240041538	-0.0272259796220163	-0.0272688203968006	-0.0273517602013219	-0.0274611568277173	-0.0275824769415847	-0.0276977668902112	-0.027781323235911	-0.0278104999391459	-0.0277592078867125	-0.0276059153883662	-0.0273336854757265	-0.0269254357152274	-0.0263656135030586	-0.0256474158871589	-0.0247763714873818	-0.0237676432381985	-0.0226364922520763	-0.0213891286226617	-0.020021040716324	-0.0185236070873426	-0.0168888183769584	-0.0151173067778808	-0.0132205076379075	-0.011208946115912	-0.009095885373203	-0.0068914327769347	-0.004601378098411	-0.0022299969660893	0.0002186253498603682
ENSMUSG00000043939	0.085536285630214	0.0901635174216248	0.0945579053921517	0.0987033883529458	0.10258528942746	0.1061858728546049	0.1095026926980015	0.1125366228624977	0.115260939272946	0.1176339052497039	0.1196083445371185	0.1211324118158591	0.1221657821724263	0.1226995233452083	0.1227233003984527	0.1222222120941636	0.1211818138234674	0.1195947242502943	0.1174526666629668	0.1147388034263065	0.1114336706891971	0.1075275586339546	0.1030269147378217	0.0979355202711944	0.0922670398503654	0.0860439792565702	0.0792863455834943	0.0720237317192647	0.0642882690464349	0.0561320138373129	0.047625135535831	0.0388478166884422	0.0298829217805372	0.0208110919581457	0.0117110409790949	0.0026712876580287	-0.0062279035822559	-0.0149241689899685	-0.0233694247316949	-0.0315441215240277	-0.0394369962350076	-0.0470296071726666	-0.0543064249924592	-0.0612552402764649	-0.0678456606011352	-0.0740480435429232	-0.0798327475044119	-0.0851920188624042	-0.090137480944184	-0.0947052826629819	-0.098924657524397	-0.1028159372589241	-0.1063959938464082	-0.109672076369097	-0.1126446494946396	-0.115318503434445	-0.1177022384716919	-0.1197793455540685	-0.1215046709989038	-0.1228183862594577	-0.1236642126342092	-0.1239964742046271	-0.1237764298961051	-0.1229704103703939	-0.1215551089135506	-0.1195199113870415	-0.1168703000999739	-0.1136151568500497	-0.1097641391240888	-0.1053320122060684	-0.1003438899384486	-0.094828623595149	-0.0887957766609047	-0.0822712108150617	-0.0752825267858135	-0.0678488325590096	-0.0600082334426944	-0.051829171222481	-0.043392641349505	-0.034771843845231	-0.0260363256118968	-0.0172527846952139	-0.0084868837372791	0.00018300468435901847	0.0086727577049121	0.0169055165170364	0.0248213325978477	0.0323705320610561	0.0395316972139532	0.0463240507415029	0.0527814079230326	0.0589266027540941	0.0647727010714916	0.0703337467482236	0.0756298224371795	0.0806909935479575	0.085536285630214
ENSMUSG00000043940	0.0009604906868491248	-0.0024974717016154	-0.0050025425880894	-0.0057572556303508	-0.0042515194913584	-0.0009148396841557516	0.0037613237594652	0.0093348218888245	0.0153732100070023	0.0213996333889014	0.0267978014793881	0.0308889524473512	0.0329694791580813	0.0326384818360381	0.0305488573153823	0.0275352074474167	0.0244079764943847	0.0215871927747526	0.0190928907564282	0.0170315249377857	0.0154929594018559	0.0145634188948024	0.0143990780999808	0.0151162408456512	0.0164878561982955	0.0184080222223639	0.0207755578383062	0.0234470121440263	0.0262657025015774	0.0291084221533366	0.0320516998882108	0.035223806474785	0.0387768996818876	0.042801789946032	0.0472488564889981	0.05201056889232	0.05687245742454	0.0615090530003302	0.0655278694648244	0.0685602362550059	0.0703005092486954	0.0707055901871048	0.0702206464676409	0.0693076614592966	0.068413370918283	0.0678027698214597	0.0671272478686358	0.0658657772330162	0.0633477374340307	0.0592767052887682	0.0536743880811742	0.046356584356144	0.0371776126575291	0.0265079622633804	0.0147858284984902	0.0023909255428567	-0.010299073156958	-0.0229674116225714	-0.0354691499906642	-0.0476796718116426	-0.0594591763140077	-0.0706396157878248	-0.0809779961003707	-0.0901998533756786	-0.0980284175799752	-0.1042895746746405	-0.1089507825071609	-0.1119179979081323	-0.1130435836762077	-0.1123479350574915	-0.1098707701337382	-0.1057273004642492	-0.1003053918714284	-0.0939655521431489	-0.0867776862585359	-0.0786458860818562	-0.0694204605688265	-0.0590810970569373	-0.0481722931369117	-0.0373655682297071	-0.027337661918662	-0.0185676285919554	-0.0112449511228408	-0.0055563204076982	-0.0015571705288593	0.0011616134778355	0.0030792241966013	0.0046163788156465	0.006129258219777	0.007744666781782	0.0092466738590421	0.0103403700593569	0.0107273312247104	0.0101018073347996	0.0081358327176388	0.0047709321208617	0.0009604906868491248
ENSMUSG00000043943	7.028978049614506e-06	7.793077448348148e-06	8.532735285302746e-06	9.24498323977325e-06	9.92685299371969e-06	1.0575380975135251e-05	1.1187622588150522e-05	1.176063798292925e-05	1.2291487312300269e-05	1.2777330240811891e-05	1.3215724471895328e-05	1.3604327220701268e-05	1.394079570504549e-05	1.422302749130294e-05	1.444988153209001e-05	1.4620457128582287e-05	1.4733853584620398e-05	1.4789140281098144e-05	1.478526689912675e-05	1.472115319687059e-05	1.4595718935159111e-05	1.4407654614174053e-05	1.4154733683511043e-05	1.3834500332118018e-05	1.3444498751607968e-05	1.2983361745827858e-05	1.245407655956536e-05	1.1860719049842122e-05	1.1207365076344865e-05	1.0498060742104706e-05	9.736733115535151e-06	8.927279508394124e-06	8.073597235104598e-06	7.179804294577125e-06	6.250901415677312e-06	5.292110011758304e-06	4.3086514988383474e-06	3.305697105692531e-06	2.288217304128124e-06	1.2611323787092603e-06	2.2936261666514927e-07	-8.022584991203418e-07	-1.8292447111398336e-06	-2.847196566231268e-06	-3.851714608567537e-06	-4.838504269294131e-06	-5.803690535442242e-06	-6.743503281015698e-06	-7.654172377353241e-06	-8.531870581284929e-06	-9.372542199601315e-06	-1.0172074424584277e-05	-1.0926354445850588e-05	-1.1631498779682156e-05	-1.2284541257016513e-05	-1.2882745035456256e-05	-1.3423373269938948e-05	-1.3903735740869434e-05	-1.4321328738516923e-05	-1.4673695178617925e-05	-1.4958377974243883e-05	-1.5173380418915726e-05	-1.5318547335947603e-05	-1.5394183929103158e-05	-1.5400595399480968e-05	-1.5337707764172403e-05	-1.520393031223525e-05	-1.4997293148720112e-05	-1.4715826376012496e-05	-1.4358570727254851e-05	-1.392860946661255e-05	-1.3430036489007876e-05	-1.2866945686698044e-05	-1.2243849701944173e-05	-1.1566936185018069e-05	-1.084281153619543e-05	-1.0078082153086895e-05	-9.27939321222243e-06	-8.453545013804495e-06	-7.607376636954916e-06	-6.747727158130429e-06	-5.88038913633008e-06	-5.0069690687174485e-06	-4.1280269349984e-06	-3.2441227122137405e-06	-2.356143524937983e-06	-1.466285095875562e-06	-5.770702952646033e-07	3.089780093218116e-07	1.1894323179953031e-06	2.0622465936109457e-06	2.9254701667084454e-06	3.7771523704926266e-06	4.615335100204381e-06	5.438030491233698e-06	6.2432432410066825e-06	7.028978049614506e-06
ENSMUSG00000043953	0.0408381546149124	0.0482471409683624	0.0557542672821533	0.0632981824539804	0.0707928043527651	0.0781416172106427	0.0852335317526277	0.0919508301979366	0.0981805707001832	0.1038097191267611	0.1087509911838477	0.1129831940047187	0.116497295087144	0.1192877090246219	0.1213544449454073	0.1226904217447921	0.1233016277188924	0.1232252515674852	0.1224835848840943	0.1210737051322879	0.1189924720605039	0.1162269291734981	0.1127727990587191	0.1086411950703123	0.1038488898516427	0.0984213282297862	0.0923952123546085	0.0858288282677564	0.0787596144381748	0.0712554897020579	0.0633950313894485	0.0552512884420585	0.0468956662962865	0.0383958066799662	0.0298228893924622	0.0211969281814722	0.0125357606346567	0.003885060256293	-0.0046970461517974	-0.0131427265469665	-0.0213781048062293	-0.0293415597759743	-0.0369506442698362	-0.044162953134604	-0.0509465715064951	-0.0572707547030234	-0.0631033460387295	-0.068413612949823	-0.0731856641559141	-0.0774069908651017	-0.0810784574522631	-0.0842091282959029	-0.0868594845022975	-0.0890762830068885	-0.0908945857770643	-0.0923459033071151	-0.0934486834490073	-0.0942119945615893	-0.0946663025823298	-0.0948354592504202	-0.0947347470361901	-0.0943790604578593	-0.0937830833552989	-0.0929483738179354	-0.0918754067267968	-0.090586997444142	-0.0890878588900439	-0.0873508845800877	-0.0853724088169168	-0.0831462177899647	-0.0806593243462562	-0.0779189123739348	-0.0749534692666798	-0.0718031759519686	-0.0685339866723995	-0.0651749257359737	-0.0617039128288925	-0.0581163454807585	-0.0544209550366519	-0.0506346465184298	-0.0467690372354554	-0.0428298477787247	-0.038829910118737	-0.0347557300187171	-0.030554363080861	-0.0261774854095725	-0.0215806116862106	-0.0167157811167289	-0.0115325873447357	-0.0059980966915469	-9.688992273974023e-05	0.0061408439786595	0.0126720155279374	0.019449154746244	0.0264200396620804	0.0335530839332713	0.0408381546149124
ENSMUSG00000043962	0.028013120165331	0.0314568562874674	0.0340796022909594	0.0365998226751789	0.0397024925065151	0.0439082747388773	0.0495341746761966	0.0565217649758453	0.0644865438228558	0.0730798823073113	0.0820125301405048	0.0909657745876074	0.0996224574973336	0.1076262398284701	0.1145901229563537	0.1203030026638388	0.1247507002568163	0.1281392693926879	0.1309744090706596	0.1335739255133955	0.1357975124294173	0.1375759933820902	0.1388489901537291	0.1395724036880796	0.1397270567458256	0.1392641956871733	0.1381518002793684	0.1365383416067632	0.1346006491567197	0.1325180626741312	0.1304558061748681	0.1284408616450105	0.1264233397246885	0.1247683461517268	0.1239585074039265	0.1238882750212681	0.1242367583742805	0.124491839722886	0.1240186373022413	0.1225930118637783	0.1203252300125647	0.1173082462030927	0.1133177964698694	0.1077771806104774	0.1001295441128928	0.0897911714108006	0.0761547668375147	0.059394034623347	0.0406518327692569	0.0212465270462316	0.0017842026021614	-0.0177818435402479	-0.0375464099609998	-0.0574550654886755	-0.0774375332873957	-0.0974772548127398	-0.1175605319075798	-0.1375616609460751	-0.1570694047249316	-0.1756773600465015	-0.1929882601469201	-0.2085556375780734	-0.2217258040520963	-0.2319810452200894	-0.2393530199654548	-0.2442257931374547	-0.2465941159495413	-0.2462426781406516	-0.2430962684134603	-0.2371899810025488	-0.2286259682152659	-0.2176106418874058	-0.2044238300011379	-0.1894027689664927	-0.1730988320573568	-0.1560839209024841	-0.1389022740675691	-0.1220952347420443	-0.1061612158733803	-0.0913665620551417	-0.0777102959482023	-0.0650747633989928	-0.0537267822946804	-0.0436029742498324	-0.0344189267621782	-0.025992895301506	-0.0182769765511061	-0.0112417024282316	-0.0048537017880499	0.0008124533959941935	0.005524322353091	0.0092307697256263	0.0123740345053138	0.0155383410316352	0.0193163447759438	0.0237017324797924	0.028013120165331
ENSMUSG00000043964	0.0754850621479579	0.0748246436638808	0.073887439367674	0.0727213671132255	0.0713875622369357	0.0699573876497873	0.0684595971597886	0.0668932251469044	0.0652636680445206	0.0635774255089867	0.0618426297281703	0.0600428789370029	0.05816383521426	0.0561954000670689	0.0541245519210116	0.051915901647039	0.0495154464321043	0.0468689024252115	0.0439297218879561	0.0406655973959563	0.0370506685760872	0.0330744789682591	0.0287361605049453	0.0240412346275105	0.0189808949537222	0.0135484877822617	0.0077630419509769	0.0016250285277234	-0.0048789738241366	-0.0117567569839095	-0.0190145002559416	-0.0265963545946905	-0.0344184554168588	-0.0423882941763893	-0.0503826907989441	-0.0582690708661241	-0.0659054407937515	-0.0731572641780588	-0.0799447741461104	-0.0862239259477793	-0.0919489521131066	-0.0970724242562687	-0.1015277480453921	-0.1052261882096379	-0.1080964657896893	-0.1100795186041815	-0.1111326912015524	-0.1112816309571736	-0.1105773364299313	-0.109073711253826	-0.1068146572543381	-0.1038251237243099	-0.1001449631090643	-0.0958555294069098	-0.0910478349989318	-0.0858022014328166	-0.0801866764937621	-0.0742744777539897	-0.0681412716744513	-0.0618253263495638	-0.0553498572514556	-0.0487514068192874	-0.042076799311788	-0.0353861851642999	-0.0287363934243266	-0.0221814018343168	-0.0157791371109456	-0.0095789633148104	-0.0036110006244952	0.0020925998490272	0.0075364648639164	0.012721669556494	0.0176524963387531	0.0223368497588634	0.0267887180661364	0.0310065843000094	0.0350073679307391	0.0387924203574811	0.042364251394976	0.0457632501486269	0.0490288315350849	0.0521865431372636	0.0552320687837138	0.0581492693202959	0.0609133093777092	0.0635164183420909	0.0659527363429236	0.0682012323889905	0.0702126032186792	0.0719373909287404	0.0733366111549538	0.0744215338804244	0.0751963197203771	0.0756841048462407	0.0759050473637854	0.0758434204007554	0.0754850621479579
ENSMUSG00000043987	0.0235627874849457	0.0235530717864471	0.0233223861537276	0.0228748544001804	0.0222281211590467	0.0214147652886506	0.0204584190705512	0.0194565178535743	0.0186181449744067	0.0179992459825326	0.0175640157800359	0.0172794947494272	0.0170977002655613	0.0169577168567812	0.0168632818858074	0.0168598161217554	0.0170033908210608	0.0173382315713803	0.0178624742649382	0.0185041945981013	0.0191957518548979	0.0198737354531324	0.0204594764779343	0.020863663216837	0.0210091075436086	0.0208807850667203	0.0204915054642488	0.0198729240653236	0.0190972794841026	0.0182357967131151	0.0173568079884863	0.0165247449567095	0.0157853209070637	0.0151732857941606	0.0146978787732731	0.0143115762365065	0.0139269946376834	0.0134097560532621	0.0125644152976315	0.011177168806069	0.0090407945140165	0.0061273661784822	0.0025193973202345	-0.0016986047823516	-0.0064352951338413	-0.0116144531255699	-0.0171794192985713	-0.0230655751616733	-0.0291444667625724	-0.0352458085870849	-0.041202565091004	-0.0468588942060843	-0.0520620937846218	-0.0566653512924255	-0.0605269668212317	-0.0635148068600767	-0.0655345211058535	-0.0665763413883537	-0.0666584894562111	-0.0657978272957964	-0.0640300922153149	-0.0614027016133404	-0.0579670240773975	-0.0537785289981131	-0.0489232405938248	-0.0434971598448972	-0.0376345085984222	-0.0315216632297364	-0.0253415791292286	-0.0192625011741147	-0.0134341736100276	-0.0079820991825051	-0.0029786996917441	0.0015457077811132	0.0055815877695264	0.0091207234643556	0.0121598690975498	0.014715715371477	0.0168235219139454	0.0185261665529814	0.0198544919794078	0.0208136337137168	0.0214167827662595	0.0217205227355868	0.0217992661900679	0.0217392334909917	0.0216345003512884	0.0215567679313239	0.0215489191964796	0.021641526459237	0.0218511856856898	0.0221638720424006	0.0225103610146923	0.0228456163587685	0.0231485428171124	0.0234027664211259	0.0235627874849457
ENSMUSG00000043991	0.0007107761046138803	0.0005475079251185289	0.00038161924439154	0.0002139453635857322	4.532016886316498e-05	-0.00012342337223408058	-0.00029145172092051754	-0.0004579322566550493	-0.0006220337738873458	-0.0007829023240642646	-0.00093958864960122	-0.0010911207038684	-0.001236527855227	-0.0013750060410611	-0.001506413495879	-0.0016307751562403	-0.0017481173736958	-0.001858447319088	-0.001961691196746	-0.0020577560309624	-0.0021465502610202	-0.0022279351738452	-0.0023015790035357	-0.0023671027325679	-0.0024241287584086	-0.0024722323114694	-0.0025107956006536	-0.0025391536136338	-0.0025566427530732	-0.0025626163023927	-0.0025564908616489	-0.0025376999309513	-0.0025056784254	-0.0024600385322821	-0.0024010976074226	-0.0023293504411988	-0.0022452932389787	-0.0021494480434321	-0.0020424360429964	-0.001924904284182	-0.0017975012284903	-0.0016609798921197	-0.0015165075053847	-0.0013653559734819	-0.0012087986165986	-0.0010481303082906	-0.0008847279750575819	-0.0007199901390110906	-0.0005553167372534445	-0.0003919204644050143	-0.0002302599741059896	-7.060626424730655e-05	8.67682522893419e-05	0.0002415768450351902	0.0003934797287554492	0.0005421227859286981	0.0006871504840427508	0.0008282341257314669	0.0009651566745006642	0.0010977279666728	0.0012257564235795	0.001349053016248	0.0014674431644127	0.0015807548399812	0.0016888145998699	0.0017914041563882	0.001888130000236	0.0019785537334335	0.0020622355430096	0.0021387506145837	0.0022077384521578	0.0022688535978697	0.0023217491788663	0.0023660816594954	0.0024015250988505	0.0024277568937091	0.0024444530258582	0.0024513020761743	0.0024480473018216	0.0024344445765379	0.0024102483590702	0.0023752623691815	0.0023294914200465	0.0022729894879092	0.0022058091340229	0.0021280585270577	0.0020400726012775	0.001942241943849	0.0018349557269484	0.0017186575408473	0.0015940130260455	0.0014617423075935	0.001322564095551	0.0011771906126783	0.0010263123562098	0.0008706133254253064	0.0007107761046138803
ENSMUSG00000043993	-0.0829481742085358	-0.0717376431680218	-0.0585882059729645	-0.0445703880131686	-0.0302558013684646	-0.0156412472997093	-0.0007487201280530823	0.0145442652359617	0.0304154525416294	0.0468642259854693	0.0635762364858348	0.080086167846519	0.0960157372746641	0.1111619656707556	0.125347872437343	0.1385039784921967	0.1506111713132826	0.1616789438018797	0.1717283376292911	0.1803135311527446	0.1870563165782371	0.1918488085293465	0.1945133343532908	0.1948130132085639	0.192554746301912	0.1876667291819439	0.1802941128912836	0.1705847548126557	0.1586920940039718	0.1448862172723656	0.1294939344913551	0.1130547393257395	0.0961582824768441	0.0792690192906667	0.0625630008611095	0.0463792284674474	0.0309409645291216	0.0161244865585674	0.0017593253157517	-0.0122114941642772	-0.0258065423760578	-0.0390650148504041	-0.0518979524387457	-0.0640714173730838	-0.0753775575794618	-0.0856929441195828	-0.0948925467391312	-0.1028714538368445	-0.1096079550144184	-0.1150973838519225	-0.1192984602795639	-0.1219679962499043	-0.123092178333699	-0.1226890872563589	-0.1208137512711785	-0.117485728385022	-0.1127398943492384	-0.1066562356114993	-0.099435775417383	-0.0913695808162669	-0.0828259662813153	-0.0743397487024517	-0.0664624677835362	-0.0595135820331412	-0.0533684723156573	-0.0476702992455894	-0.0418666434918124	-0.0353089659678779	-0.0277060085820696	-0.019675874513519	-0.0117773242317882	-0.0044990369728868	0.0016541759539498	0.0062283524989899	0.0089930844818441	0.0100669258348596	0.0095958536118268	0.0076852841715083	0.0044152016045866	-0.0002032392798618521	-0.0061940807671106	-0.0134643144712885	-0.0216211268717251	-0.0306876103586727	-0.0407938592178358	-0.0515231406210717	-0.0622834317842817	-0.0724485430523435	-0.0816227325005291	-0.0894581230046211	-0.0955928065280464	-0.0996607235122034	-0.1013660239049088	-0.100633529465597	-0.0973985306491331	-0.0915428506292866	-0.0829481742085358
ENSMUSG00000043998	0.0497270353842028	0.0659265600290575	0.0743733615890189	0.0754763503708049	0.0714958489587059	0.0643304877179359	0.055186657491605	0.0442597705410704	0.031551770035792	0.0168393276433446	-8.483819989280744e-05	-0.018555992821744	-0.0381432676923673	-0.05914662622013	-0.0808841793815345	-0.1006585864386533	-0.1172172698133311	-0.1320087254829565	-0.1457259914822301	-0.158128293464027	-0.1685210743124944	-0.1762717789717266	-0.1808512144386212	-0.1814753681836228	-0.1778247220249967	-0.1704790838131617	-0.1607236393082133	-0.1500663881831305	-0.1395403855943769	-0.1290434998466644	-0.1188845686331164	-0.1103300819570228	-0.104199534240712	-0.1001162212411032	-0.0963275240985997	-0.0909571467202355	-0.0831175092506377	-0.072648378827378	-0.0592688057199928	-0.0428301503919142	-0.0245754838187749	-0.0066062278620615	0.0103420605944908	0.0266886141452386	0.0432209928984126	0.0611695599681345	0.0817553155318593	0.1050252887706513	0.1295633771076949	0.1538293161403361	0.1764896980501664	0.1985311181263507	0.2202521171224571	0.2410093537301919	0.2599402494790904	0.2759147549526016	0.2874617851545766	0.2939751446750377	0.2951747211036561	0.2896648759823291	0.2766879498239946	0.2566511536512989	0.2297840200704044	0.196561578596353	0.1596771270996587	0.1236228244806272	0.0919640133487987	0.0663906708036269	0.0461661877582628	0.0301158731803098	0.01693527323781	0.0056768765812471	-0.0037671201120986	-0.0108847440341364	-0.0154713564486098	-0.0188319726101127	-0.0230290895794467	-0.0299018216146386	-0.0409896346058501	-0.0574539644832682	-0.0784510723477966	-0.100474636944851	-0.1212147357498513	-0.1401796131739816	-0.1556730433575741	-0.165234106130933	-0.1669527687014551	-0.1611099252254649	-0.1484729213231737	-0.1301326582731129	-0.107362103533645	-0.081309796938474	-0.0532112799932794	-0.0246208313127899	0.0027510760979417	0.0277872389231579	0.0497270353842028
ENSMUSG00000043999	1.0935073152523093e-05	1.0217094680053273e-05	9.446779839566352e-06	8.630945769530722e-06	7.776409607816926e-06	6.889643318585033e-06	5.9757381729469085e-06	5.0394402683039785e-06	4.085495701459778e-06	3.1183527749820213e-06	2.1412686162886225e-06	1.157202558561646e-06	1.691139343852915e-07	-8.201913167205232e-07	-1.8085208256994783e-06	-2.7938356165595337e-06	-3.774096713906513e-06	-4.746840591004128e-06	-5.707905513953993e-06	-6.652705197515586e-06	-7.576653357046276e-06	-8.47487852607597e-06	-9.341368509031242e-06	-1.0169825928511222e-05	-1.0953953407712914e-05	-1.1687961865524063e-05	-1.2368095401801836e-05	-1.2991106412094153e-05	-1.3553747292546785e-05	-1.405297385847802e-05	-1.4486555600102489e-05	-1.4852465426807305e-05	-1.5148676248577464e-05	-1.5373519485267262e-05	-1.5526760594414636e-05	-1.5608523543426836e-05	-1.5618932300308963e-05	-1.5558334293455797e-05	-1.542797079102714e-05	-1.5229306521572433e-05	-1.4963806214239004e-05	-1.4633296861803266e-05	-1.4241054509764332e-05	-1.3790717467250416e-05	-1.3285924043987592e-05	-1.2730096120338897e-05	-1.2125789857421635e-05	-1.1475344986990075e-05	-1.078110124139636e-05	-1.0045203929357916e-05	-9.269020663259753e-06	-8.453724631852151e-06	-7.600489024483305e-06	-6.710905427820251e-06	-5.788239016011999e-06	-4.8361733605264686e-06	-3.858392033429421e-06	-2.859208897275885e-06	-1.845458974784438e-06	-8.246075791628838e-07	1.958799757830909e-07	1.2089853600827465e-06	2.2094781808988576e-06	3.192575029229157e-06	4.153492495473505e-06	5.088093926469764e-06	5.994829696601423e-06	6.872796936689947e-06	7.72109277695894e-06	8.53870649257793e-06	9.324195940293576e-06	1.0076011121798472e-05	1.079260203818734e-05	1.1471965113412386e-05	1.2110282464649433e-05	1.270328263193181e-05	1.3246694154694967e-05	1.3736042138055854e-05	1.4166037951651e-05	1.4531189530798422e-05	1.4826004810218276e-05	1.5046351540692084e-05	1.5193536739040491e-05	1.52702272381455e-05	1.527908987029126e-05	1.5222876523468573e-05	1.5104679310288442e-05	1.4927675399068529e-05	1.4695041957528617e-05	1.4409456546318385e-05	1.4071598299600616e-05	1.3681646744467988e-05	1.3239781407415297e-05	1.2745842758144916e-05	1.2198315040983151e-05	1.159534344346388e-05	1.0935073152523093e-05
ENSMUSG00000044005	-0.0367940801972845	-0.0350680741786568	-0.0333894377464948	-0.0317517538640228	-0.0301231696078468	-0.0283808498288624	-0.0263562194962062	-0.0239003918995438	-0.0209694851990576	-0.0175886368922834	-0.01378536924718	-0.0095723763436451	-0.0049437479996736	0.00010175854873524276	0.0055260619176352	0.0112624836590153	0.0172202934466565	0.0233000050229878	0.0293822655257547	0.0353267330563682	0.0409812463412753	0.046199023143689	0.0508494019625924	0.0548728742177925	0.0582735351152694	0.0610611792193264	0.0632577562807676	0.0649202319790567	0.0661318373944993	0.066959377374445	0.0674532781961608	0.0676626673725076	0.0676191259893009	0.0673566926678538	0.0669076866162897	0.0662955299879805	0.0655484729820394	0.064688298219774	0.0637061381439428	0.0625275428717473	0.0610860948211754	0.0593504762073913	0.0572866620866571	0.0548370990437384	0.0519272903381278	0.0485072648756191	0.0445690056616256	0.0401256246315111	0.0352012992515092	0.0298065547665702	0.0239504140065974	0.0177009761091254	0.0111551978280201	0.0044247209523016	-0.0023504313812334	-0.0090115621605823	-0.0154048990988869	-0.0213814701312782	-0.0267960308872352	-0.0315486446523949	-0.0355892803589096	-0.0389561327927068	-0.0416713893702406	-0.0437490646852624	-0.0452132621660072	-0.0460781331813737	-0.0463447125607045	-0.0460109154930488	-0.0450901336426246	-0.0436965865994975	-0.0420013982716632	-0.0402290902986552	-0.0385568686509828	-0.0370617667716901	-0.0358214480422271	-0.0349138164843256	-0.034399830777001	-0.0342837119721161	-0.0345637819742264	-0.035215760800527	-0.0361934375190064	-0.0374438414042295	-0.0388984201697154	-0.0404740218034335	-0.0420773295877562	-0.0435827734856547	-0.0448599767873826	-0.0457625562177334	-0.0462131285782422	-0.0462061724661333	-0.0457442058213972	-0.0448514858502485	-0.0435733644458432	-0.0420190818614626	-0.0403073516013025	-0.0385493853188102	-0.0367940801972845
ENSMUSG00000044017	0.0310922631141481	0.0402297027942236	0.0489830069195421	0.0571714624049659	0.0646501727202836	0.0714333370510052	0.0777228677375296	0.0838582560004854	0.0901619368524492	0.0969271361221236	0.1043920530872097	0.112680539800667	0.1218254026151779	0.1318004651639911	0.1425840097164823	0.154018054291624	0.1658404053424563	0.1777924351950964	0.1896071694196621	0.2010331608449555	0.2117393150218469	0.2213554233049174	0.2296453526901726	0.2361657071508084	0.240554939599799	0.2425900494991968	0.2421587991282897	0.2393689329257911	0.2344337794726645	0.2276794808035657	0.2194630446166199	0.21003374669617	0.1995697245408211	0.1881994123149818	0.1761338216116671	0.1636440025685639	0.151001901616262	0.1383923105923641	0.1257683212685879	0.1131405029281689	0.1004457560729413	0.0875631436964997	0.0744134775822344	0.0608769730267573	0.0467675220096935	0.031832352135985	0.0158131537070369	-0.0014554680217326	-0.0199242910300561	-0.0394184860620085	-0.0597878560728502	-0.0809010164186238	-0.1024276427205118	-0.123945823476053	-0.1450588535893515	-0.165417270438924	-0.1847108134689734	-0.2026497002213959	-0.2190305298855568	-0.2336448837151981	-0.246305846392299	-0.2568878461434069	-0.2651854439635299	-0.2710450021542785	-0.2743554351466637	-0.2750243562916996	-0.2731444852390204	-0.2689536366428632	-0.2626992464188984	-0.2545483537725164	-0.2446332291477764	-0.2330750358725446	-0.2199813643002744	-0.2054900912873928	-0.1898328989809612	-0.1734890801392495	-0.1570513492313131	-0.1410983281559179	-0.1260877757657547	-0.1122066114346628	-0.099460904890984	-0.0877796288214005	-0.0771416592331476	-0.0675057140284121	-0.0587112338359018	-0.0506386209720234	-0.0432498057781142	-0.0363842439973814	-0.0298036646711654	-0.0232621110602696	-0.0166253697244547	-0.0098031389619593	-0.0026647861078325	0.0049297408568273	0.0131062013918552	0.0219082982452073	0.0310922631141481
ENSMUSG00000044018	0.0051257418788404	0.005537769828817	0.0059268375630616	0.0062864260964347	0.0066101719044316	0.0068963785267481	0.007144069211959	0.0073520849827768	0.0075178918937093	0.0076383574404995	0.0077113769472606	0.0077344130091085	0.0077044474855787	0.0076204344539712	0.0074861282599708	0.0073090025400752	0.0070943561785536	0.0068421860196605	0.0065512578479142	0.0062212754358271	0.0058547893533673	0.0054580301582183	0.0050376220017571	0.0046001534172138	0.0041521238544741	0.0036996391195004	0.0032470378055477	0.0027991592578166	0.0023613125895991	0.0019401614668231	0.0015433159784498	0.0011769393200301	0.000843854012255785	0.0005436542046358643	0.0002765676889649037	4.256157195138888e-05	-0.00016211199603839306	-0.000345903183881307	-0.0005147859267715272	-0.0006737225958820291	-0.0008275146410102024	-0.000980687826695032	-0.0011395811099662	-0.0013114840507153	-0.0015030994454778	-0.0017215145870622	-0.0019747448353294	-0.0022691724217477	-0.0026045154291994	-0.0029718274085805	-0.0033623832599099	-0.0037685215606232	-0.0041835735528054	-0.0046016365448634	-0.005017016776396	-0.0054240412800415	-0.0058169450694345	-0.0061899552132215	-0.0065377103495423	-0.006854516958909	-0.0071345165533405	-0.0073722887909526	-0.0075636481891101	-0.0077056841674663	-0.0077948644963193	-0.0078269086488319	-0.0077979593621329	-0.0077055105075288	-0.0075518930563876	-0.0073418859580993	-0.0070803065461493	-0.0067719983419268	-0.0064219992646452	-0.00603522047787	-0.0056155871160042	-0.0051669852353982	-0.0046929173663904	-0.0041975044519518	-0.0036863847472812	-0.0031666756859505	-0.002646479275724	-0.0021316738847522	-0.0016249998814082	-0.0011251353171446	-0.0006264455213574838	-0.00012649733837981727	0.0003745222312577644	0.0008757389652932843	0.0013761398398727	0.0018737985232387	0.0023660189635656	0.0028502968505203	0.0033261526510059	0.0037932364630411	0.0042502834149016	0.0046952188561269	0.0051257418788404
ENSMUSG00000044022	0.0274347344413901	0.0300296949246987	0.032384690489723	0.0345045370913368	0.0364125072271844	0.0381298572626582	0.0396397885150298	0.040917929749035	0.04193968815963	0.0426787230686566	0.0431111596353473	0.0432297698995457	0.0430476567038577	0.0425799931187537	0.04185299439376	0.0409061995675046	0.0397778843079833	0.0385239520647393	0.0372151081710783	0.0359190899924087	0.0346917639370274	0.0335911344403485	0.0326991798049346	0.0320422615219037	0.0315584794425228	0.031181272544451	0.030842527503322	0.0304847545887248	0.0300720306997035	0.0295607635233591	0.0289037162552504	0.0280444591060857	0.0269252682260576	0.0254886709757556	0.0236854235732055	0.0215099977152957	0.0190177605481835	0.0162739607980541	0.0133357078831296	0.0102567932206871	0.0070904755569124	0.0038801766914334	0.0006616871190236591	-0.0025304847978266	-0.0056647172130667	-0.0087029075456836	-0.0116003999452409	-0.0143485986367682	-0.0169695993858082	-0.0194764335470277	-0.0218784123777237	-0.024185310991167	-0.0264007278076241	-0.0285271647309249	-0.0305596562078698	-0.0324893816567327	-0.0343072493672259	-0.0360032168459965	-0.0375685254609176	-0.0390006430559971	-0.040309073876125	-0.0415092812228994	-0.0426163517255932	-0.0436358511709341	-0.0445700260506735	-0.0454055854711245	-0.0461141465356236	-0.0466648274529628	-0.0470304296712839	-0.0471907127810272	-0.0471363007795404	-0.0468575235005667	-0.0463364876426208	-0.0455515379954492	-0.044478305573324	-0.0430930281436369	-0.0413752127280596	-0.0393175984652356	-0.0369332012663198	-0.0342444359093944	-0.0312758908766566	-0.0280535477150648	-0.0246016997954672	-0.0209521679992141	-0.0171511377373529	-0.0132431328074022	-0.0092582735514705	-0.0052217185605973	-0.0011588470673803	0.0028950322507745	0.006898898854346	0.0108112420101795	0.0145848349740845	0.0181670743763136	0.0215110703992908	0.0245974438532826	0.0274347344413901
ENSMUSG00000044024	0.0559919977297157	0.0525080327337706	0.0488528699075279	0.0450323390357915	0.041051188893805	0.0369157104123016	0.0326332923925006	0.0282031199697045	0.0236143392808456	0.0188543727281455	0.0139210043631832	0.0088336921823921	0.0035615101761718	-0.0019560707634875	-0.007739412403281	-0.0137769830919054	-0.0200428636262489	-0.0265055777229208	-0.0331228466083399	-0.0398504773047164	-0.0466436761648747	-0.0534591295601245	-0.0602321839647084	-0.0668872594148215	-0.0733521978833716	-0.0795641610232216	-0.0854750196945356	-0.0910496807334584	-0.0962409837796614	-0.1009927472452912	-0.1052483556034103	-0.1089604198290628	-0.1120898618717747	-0.1146013362148963	-0.1164544627756144	-0.1176039155388533	-0.118002512703324	-0.117604892920679	-0.1163979265841653	-0.1143795992706961	-0.1115466428131668	-0.1078954427901915	-0.1034336418595091	-0.0982085991333272	-0.0922729815159118	-0.0856825967718099	-0.0785076287980201	-0.0708254194708766	-0.0627280422646893	-0.0543117009324686	-0.0456730020297349	-0.0369088714564072	-0.0281136486220298	-0.019373453337517	-0.0107612411969143	-0.0023454328065067	0.0058095741345034	0.0136381647170377	0.0210730729948206	0.0280754886372269	0.0346270913069179	0.0407150934922973	0.046330467626747	0.0514662095009436	0.0561253396566816	0.0603142640094729	0.0640480509921454	0.0673566560908274	0.0702677801276429	0.0728072166713684	0.0750016187767065	0.0768787602081823	0.0784774177903692	0.0798411790373155	0.0810041834273469	0.0819731746982925	0.0827251744469327	0.0832300172625659	0.0834815024781349	0.0834976490705214	0.0833074549271016	0.082942597901587	0.0824291491353007	0.0817774120177169	0.0809963612854135	0.0800959433073911	0.0790517787816491	0.077826543153844	0.0763932253170813	0.07472714275315	0.0728003343384958	0.0705813390662853	0.0680860762140296	0.0653533949039619	0.0624181205700517	0.0592974058527697	0.0559919977297157
ENSMUSG00000044026	-0.1381070800884115	-0.1527077611243905	-0.1702691376225371	-0.1930737545480216	-0.2245287845441307	-0.2647156804441739	-0.3096841868312228	-0.3539743497174943	-0.3889109772024761	-0.4066399554850444	-0.4063742646346674	-0.394361996993264	-0.3741336078936344	-0.3480440881380704	-0.3167718263963835	-0.28174250756802	-0.2445639878276714	-0.2031323569256532	-0.1586570428094434	-0.1209807954958425	-0.1016948346094758	-0.1016893136658505	-0.1172056647694769	-0.1404134657409932	-0.1645613802712195	-0.1846781885897247	-0.1943995325706228	-0.189825504979531	-0.171351299606379	-0.1374520589518242	-0.0899013885093099	-0.0368948892591497	0.0114836487042534	0.0459931173148341	0.0674188608401167	0.0824723908616857	0.0959138656580551	0.1097425031131528	0.12502480487441	0.1425145567900505	0.167225999031729	0.1990594490813617	0.2357023584648145	0.2747047472832186	0.3151809201168936	0.3567121719627724	0.3971954892484948	0.4314205106100777	0.4517401234890816	0.4556670677528841	0.4424098367671423	0.4137811811871825	0.3705968232087831	0.3164894460659719	0.2615753101032844	0.2158688001460572	0.1880716636582861	0.1871679001007167	0.213492599284294	0.2526737027640544	0.2912302710022589	0.3161630272199182	0.3175385725891449	0.2907157071014343	0.236484338114216	0.1631413073318337	0.082255638801352	0.0083720677665051	-0.0465516446002983	-0.0800812332210569	-0.092614344902192	-0.0813748003690665	-0.0487969613801919	0.0013607047167308	0.0597478771927351	0.1159359028692933	0.1594469248983578	0.1775694711730239	0.1629599485326009	0.118115531923863	0.048891714343198	-0.0325208436134562	-0.1104017731370905	-0.171169097031361	-0.2058499244546191	-0.2127431607341375	-0.1983022828682465	-0.1696062539497026	-0.1384047919243185	-0.111847644085441	-0.0942004227951864	-0.0863874061955501	-0.0870459813405605	-0.0947311661528642	-0.1084176771368602	-0.1247402431353164	-0.1381070800884115
ENSMUSG00000044030	-1.0130460211487784e-05	-9.62617206188753e-06	-9.102957699429287e-06	-8.557838549107502e-06	-7.987836035146926e-06	-7.390119453200534e-06	-6.76244958694311e-06	-6.102735091477627e-06	-5.408884621137393e-06	-4.679348808899454e-06	-3.914746204624697e-06	-3.1162373368177136e-06	-2.2849827332134668e-06	-1.4236044275254009e-06	-5.405704796900029e-07	3.541895443777365e-07	1.2507460795324726e-06	2.140675211178309e-06	3.0215756246080173e-06	3.892551655663811e-06	4.752707640957556e-06	5.601254624354251e-06	6.437830476422333e-06	7.262179774983382e-06	8.07404709862861e-06	8.872093315107532e-06	9.650644446493708e-06	1.040294280401896e-05	1.1122230699684783e-05	1.180206402576262e-05	1.2437252993294643e-05	1.302292139359298e-05	1.3554193018739412e-05	1.4027074066090498e-05	1.4441100351792942e-05	1.479669009726819e-05	1.5094261524707389e-05	1.5333310049399495e-05	1.5509639856715823e-05	1.5618132325125516e-05	1.5653668833867394e-05	1.561169469977856e-05	1.5489910987780332e-05	1.5286582700392314e-05	1.4999974840903786e-05	1.4628522042159082e-05	1.417133745291382e-05	1.3627703851478667e-05	1.2996904016933984e-05	1.227965438318662e-05	1.1482406001140562e-05	1.0613043576526276e-05	9.679451815843948e-06	8.689637700437894e-06	7.65209730872005e-06	6.575448993946566e-06	5.4683111101431965e-06	4.339356500509969e-06	3.197475962634932e-06	2.0516147832803263e-06	9.107182499780744e-07	-2.174456444095809e-07	-1.3298180880083178e-06	-2.4245175636135217e-06	-3.4996625532508824e-06	-4.552396502290477e-06	-5.575962711788783e-06	-6.562629446146585e-06	-7.50466496899505e-06	-8.394640698647085e-06	-9.226340674451573e-06	-9.993852090439178e-06	-1.0691262139870904e-05	-1.1314323169941388e-05	-1.1865448145889022e-05	-1.2348715186885868e-05	-1.2768202411334284e-05	-1.3127675953067311e-05	-1.3429654009949454e-05	-1.367634279527583e-05	-1.3869948521571946e-05	-1.401164871916958e-05	-1.4098506191934898e-05	-1.4126555061540387e-05	-1.4091829448888868e-05	-1.399215477750412e-05	-1.3832521683702744e-05	-1.3619712106422257e-05	-1.3360507983830557e-05	-1.306112232412256e-05	-1.2725492417910373e-05	-1.2356986625833145e-05	-1.1958973307760354e-05	-1.1534684076940622e-05	-1.1086803562448066e-05	-1.0617879646735925e-05	-1.0130460211487784e-05
ENSMUSG00000044033	0.0602377054184905	0.0564957597649312	0.0525638266620833	0.048525278598221	0.0444403519419916	0.0403436351668253	0.0362608916367595	0.0322084047561813	0.028195553437462	0.0242288897463542	0.0203004544408613	0.0163877838900538	0.012455031585252	0.0084744543258287	0.0044323698142897	0.0003529909571267119	-0.003731822575567	-0.0078022122284488	-0.0118643319363257	-0.0159433678236558	-0.0200662696085728	-0.0242582411302094	-0.0285381334300224	-0.0329345892980625	-0.0374621155620155	-0.0421021436509576	-0.0468308276768792	-0.0516195792416557	-0.0564209210652754	-0.0611563028277188	-0.0657465191946389	-0.0701212675703472	-0.074202777781611	-0.0779106860629356	-0.0811718033996033	-0.083934882381229	-0.086197169996454	-0.087971536602169	-0.089268951899707	-0.0900993860131782	-0.0904703460183505	-0.0903887599538627	-0.0898539088855345	-0.0888556152269769	-0.0873809862835296	-0.0854266741190802	-0.0829887280137987	-0.0800543133475521	-0.0766262987836382	-0.0727275066070452	-0.0684075221284323	-0.0637280764255896	-0.0587194165679277	-0.0534094815285359	-0.0478371919046791	-0.0420416336657515	-0.0360562225452819	-0.0299147611663873	-0.0236485897852381	-0.0172856035990343	-0.0108587922967032	-0.0043873223479511	0.0021011847655545	0.0085498926015092	0.0148963750377491	0.0210812548781463	0.0270590126697484	0.0328064395994114	0.0382956777501619	0.0434948683988017	0.0483718215884416	0.0529054277246654	0.0570926738170486	0.0609376801552898	0.0644438976268092	0.0676151849555667	0.0704677349353495	0.073012875513479	0.0752552501683447	0.0771818578239432	0.0787730869667763	0.0800228886127153	0.0809180377730744	0.0814466547026237	0.0816261760595397	0.0814904247666638	0.0810618295139703	0.0803493454948077	0.0793489878142002	0.0780554150684382	0.0764632361129538	0.0745665603597777	0.0723583387814007	0.0698164807508202	0.0669295114442281	0.0637241200935044	0.0602377054184905
ENSMUSG00000044034	-0.0202323279357747	-0.0139682802502827	-0.0078663999737169	-0.0019304549080656	0.0038214374194431	0.0093959597590711	0.0148186738323039	0.0201152478013164	0.0252924441220056	0.0303397774427535	0.0352636228413189	0.0400863644105681	0.0448256324065244	0.0494767173777659	0.0540232901890852	0.0584473227630857	0.0627426225274638	0.0669202396755209	0.0709946670615821	0.0749587871008763	0.0787529781595459	0.0823071120903841	0.0855512088292559	0.0884218065846826	0.0908854372092359	0.0929299889755054	0.094545925601539	0.0957287965286945	0.0964927233683684	0.0968699684295632	0.0968893743973568	0.0965853178107011	0.0959790070686892	0.0950631892648729	0.093817719297004	0.0922387779732922	0.0903663083970894	0.0882252254350661	0.0858221477044369	0.0831656302328451	0.0802625977858269	0.0771181530367771	0.0737464237208882	0.0701636807268749	0.0663537788441052	0.0622330288832268	0.0577126954743323	0.0527076715016782	0.0471448005767606	0.0409851990837937	0.0342173942606339	0.0268609657835817	0.0189808720482487	0.0106724082662297	0.0020498025356715	-0.0067746609546861	-0.0156970039355548	-0.0246105769551727	-0.0334151239917236	-0.0420175699125181	-0.0503327868189234	-0.0583068545101413	-0.0658947346043728	-0.0730480774608608	-0.0797211358207524	-0.0858666088294096	-0.0913863506045132	-0.0961885515125619	-0.1002530622277214	-0.1036094934229866	-0.1063176406198231	-0.1084328456167649	-0.1100011855815189	-0.1110634962984738	-0.1116455889572163	-0.1117655836994254	-0.1114316664853754	-0.110633250487938	-0.1093573463447689	-0.107587206967089	-0.1053074721357862	-0.1025152314826896	-0.0992480509362553	-0.0955466889943224	-0.0914165825664494	-0.0868756723683073	-0.0819578960850394	-0.076700740453331	-0.0711365048382115	-0.0652858070244352	-0.0591774274323481	-0.0528518185368023	-0.0463633163678487	-0.0397865720348216	-0.0331922733202628	-0.0266529998092057	-0.0202323279357747
ENSMUSG00000044037	0.1084703337155214	0.1104471599660396	0.1107222887953795	0.109283092645359	0.1061367564899672	0.1013524731939227	0.0951404088969796	0.0877183392724797	0.0794190082847871	0.0705868949438775	0.0616125138606522	0.0527685536080477	0.0441938298580963	0.0357503474042504	0.0270220675058583	0.0177798421835464	0.0079775876624311	-0.0022320127847323	-0.0129766113933052	-0.0243941160111855	-0.0365459369308299	-0.0494843893435039	-0.0633979987392221	-0.078500548522628	-0.0949414941919683	-0.1126351788065661	-0.1313440695959203	-0.1507431617621185	-0.1703493465905039	-0.1895934039798942	-0.2078390869945912	-0.2247297670034956	-0.2401453670673995	-0.253849350865175	-0.2654781923851965	-0.2746034195748268	-0.2809951464370512	-0.2845334440069428	-0.2851111475205806	-0.2826429899803896	-0.2770937555489658	-0.2686031547564346	-0.2572850575489355	-0.2431283987512716	-0.2260972261889368	-0.2062769453818446	-0.1839425841475021	-0.1592964838536927	-0.1325770765169596	-0.1045198142839216	-0.0759891983061493	-0.0476921869497827	-0.0201669624529575	0.0061170291318401	0.0309162207681732	0.0540363539183119	0.0748657103978026	0.0928124205404113	0.1075006781341426	0.1187674323220079	0.1268105630796952	0.1320428734539515	0.1348522463990413	0.1356960220485183	0.135326107468644	0.1345192894894747	0.1336558909753858	0.1329595878575476	0.1326843286906025	0.1330531819628077	0.1342334621901973	0.1363083022924427	0.1391905639762876	0.142241311917101	0.1446868204936842	0.14565741302479	0.1442470077005661	0.1399895355166777	0.133384765231838	0.1252442274805939	0.1165109133502639	0.1080795655303952	0.1007093831509918	0.0947084176391245	0.0899671293631333	0.0864304056245618	0.0840614354800033	0.0827934739272861	0.0825138101908523	0.0831221673405835	0.0846210617094529	0.0870774325987899	0.0906337634072861	0.0951865256316081	0.1002083456091697	0.1049310224279067	0.1084703337155214
ENSMUSG00000044042	-0.1552439556309132	-0.1360929122543503	-0.1136767531175818	-0.0883721088308455	-0.0610673769571862	-0.0332899656005925	-0.0067730365415567	0.0168712468521578	0.0368048538364902	0.0534124433927091	0.0672650096832822	0.0790873621778488	0.0900112533257014	0.1008323453246053	0.1123507357665872	0.1253065038531006	0.1400275558258948	0.156055020634875	0.1726897158672707	0.1889835328031898	0.2038569343355205	0.2161049089520729	0.2257327256157381	0.233021053544918	0.2375362327283929	0.2389609282478022	0.2373372885919769	0.2331182337125119	0.226961057803585	0.2200328418350563	0.2135567735077531	0.2088832006044997	0.2069806168338885	0.207791505900935	0.21009303351808	0.2123525864185351	0.2135685237654523	0.2129205103858435	0.2098662395475415	0.204952746349876	0.1987854925857425	0.1914056150533539	0.1828168039660578	0.1727856594135925	0.1605860717609193	0.1451452974523261	0.1257646345346082	0.1022738970927427	0.0748102382787291	0.0438660245969383	0.0103972952080081	-0.0245319250300312	-0.0600782776722666	-0.0955196348594992	-0.1305372886013104	-0.1649481075632535	-0.1979487925427933	-0.227904271256635	-0.2532555836565174	-0.2726501657781722	-0.2848849871088522	-0.2896566970474555	-0.2875100075317001	-0.2797610980490743	-0.2675763517496433	-0.2511059484981929	-0.2302264610842902	-0.2049962706543701	-0.175736900520102	-0.143192866015625	-0.1093645535717941	-0.076553538632076	-0.0468748050471257	-0.0216792806375271	-0.0023510559478506	0.0093612560687774	0.0125153466920047	0.00868274597324	-0.000263693472664882	-0.0130012397608519	-0.0290696872034175	-0.0485099396338558	-0.070914625681399	-0.0953040525752871	-0.1203427512330137	-0.1445823496491108	-0.1669077919190322	-0.185717291133599	-0.199204416995834	-0.2074422424308963	-0.2108744492078625	-0.2097377643029209	-0.2045430540245086	-0.1961955861232759	-0.1850974317281057	-0.1714529898372452	-0.1552439556309132
ENSMUSG00000044043	0.0202541354371035	0.0204287194152218	0.0204736874250145	0.020383348765674	0.0201592621795341	0.0198041833800907	0.0193212398272523	0.0187139970427429	0.0179886698031169	0.0171545138597054	0.0162215497206429	0.0152054929491663	0.0141269821900141	0.0130068815066742	0.0118662681606906	0.0107201886609541	0.0095704258626311	0.0084159789431829	0.0072553535300348	0.0060915230261557	0.0049340084958308	0.0037914976887195	0.0026725011630385	0.0015799814225422	0.0005129995381428431	-0.0005291044895474165	-0.0015461010628111	-0.0025356206146355	-0.0034937268799943	-0.0044160327996699	-0.0052978141413853	-0.0061345379024672	-0.0069256339505364	-0.007675074176468	-0.0083871399149279	-0.0090681912769435	-0.0097247232002798	-0.010361403617423	-0.0109823703502704	-0.0115899594294996	-0.0121832312402851	-0.0127605075030399	-0.013319636038909	-0.0138578668251513	-0.0143731732648468	-0.0148654465498213	-0.0153343978937391	-0.0157767324470399	-0.01618100797445	-0.0165331488094452	-0.0168198251131399	-0.0170329670942177	-0.0171719801213097	-0.0172372296118468	-0.0172288591440943	-0.0171466918223784	-0.016990816355376	-0.0167615790159772	-0.0164590450093868	-0.0160817537649205	-0.015626852281047	-0.0150910800668686	-0.014470951736645	-0.0137661504973539	-0.0129824732667685	-0.0121256177846861	-0.0112006438488382	-0.0102129229138288	-0.0091676325816471	-0.0080675076924377	-0.0069149837548115	-0.0057144488945709	-0.0044717390617841	-0.0031923588750906	-0.0018817472938188	-0.0005470165095515503	0.0008022406808797871	0.0021564872528144	0.0035065322665968	0.0048435363653505	0.006158841501127	0.0074443705115755	0.0086931943170767	0.0099007438603031	0.0110648568882319	0.0121840573640744	0.01325716470374	0.0142829853602782	0.0152569021815222	0.0161703216006778	0.0170147028420493	0.0177821826345656	0.0184657526416044	0.0190597155317568	0.0195591319844321	0.0199603484100349	0.0202541354371035
ENSMUSG00000044052	0.0210984174161942	0.0160586251691539	0.0108314365693353	0.0054578301945877	-1.6211071370283084e-05	-0.0055409261639563	-0.0110628141176246	-0.016529000968993	-0.0218892066453943	-0.0270944858959724	-0.032098710569155	-0.0368622666077486	-0.0413522319473458	-0.0455412285827402	-0.0494017240780218	-0.0529033561893481	-0.0560176230972669	-0.0587278402424965	-0.0610345395243508	-0.0629413983390649	-0.0644544746920013	-0.0655761077047289	-0.0663142894657933	-0.0666877467906782	-0.0667389173574636	-0.0665104532846183	-0.0660383433255082	-0.0653372324416563	-0.0644085213168649	-0.0632501365688248	-0.0618625782514507	-0.0602525871909195	-0.0584288784642061	-0.0564003069313232	-0.0541777519236983	-0.0517732935664863	-0.0492022461294306	-0.0464848344263031	-0.0436378850486202	-0.0406792776418567	-0.037631560111502	-0.0345129416785913	-0.031327391887105	-0.0280879209296824	-0.0248083255484189	-0.0215026449160476	-0.0181836830811794	-0.0148542030551383	-0.0115069957079446	-0.0081422651417684	-0.0047564306256396	-0.0013467970460044	0.0020832860307501	0.0055188532380284	0.0089376485414559	0.0123162288084963	0.0156331898685461	0.0188732160619592	0.0220250394269452	0.0250880685048295	0.028062770048976	0.0309486462527452	0.0337481838073	0.0364734079970199	0.03912893713988	0.0417136467554437	0.04422577768545	0.0466638909695713	0.0490328799460738	0.0513339763013045	0.0535600113276045	0.0556987427505217	0.0577257123006643	0.0596087292745835	0.0613120098270138	0.0627976994116876	0.0640331905949416	0.0649862292923272	0.0656263911515228	0.0659298405317388	0.0658789783671852	0.0654740939653955	0.0647143638575817	0.0635961488979677	0.0621104890495441	0.0602634096469733	0.0580757190651704	0.0555704517485465	0.0527761907681236	0.0497034528577199	0.0463575996042185	0.0427500628225785	0.0388941071924611	0.034802266723076	0.0304790844522675	0.0259116658872326	0.0210984174161942
ENSMUSG00000044056	2.7724474858928604e-05	2.834331007805646e-05	2.8885533182014245e-05	2.935795135128582e-05	2.976737177205072e-05	3.0119936492795947e-05	3.0419126994151192e-05	3.066775961905355e-05	3.086865071613581e-05	3.102241298654301e-05	3.112084452438149e-05	3.1153539776269835e-05	3.1110093194522315e-05	3.09818050528722e-05	3.076679889364178e-05	3.0464904080572323e-05	3.007594998310086e-05	2.9598403817283947e-05	2.9025284168569143e-05	2.8348247469023704e-05	2.7558950156410463e-05	2.664961700454152e-05	2.5614746114338836e-05	2.444940392277355e-05	2.314865687251252e-05	2.170943313801639e-05	2.0136107803833645e-05	1.8434917686306533e-05	1.6612099607473036e-05	1.4673304658440187e-05	1.2621840989504332e-05	1.046043102003095e-05	8.191797175081177e-06	5.820309796858717e-06	3.356930879050328e-06	8.142703324852692e-07	-1.795061926311455e-06	-4.45630113431108e-06	-7.146063159556913e-06	-9.83880902358848e-06	-1.2508999742249592e-05	-1.5133376619520136e-05	-1.769780212901137e-05	-2.0190419032470613e-05	-2.259937008594947e-05	-2.4913058340724792e-05	-2.712092804606152e-05	-2.921268374644984e-05	-3.117802998068423e-05	-3.300636763934224e-05	-3.468588303722091e-05	-3.62044588409004e-05	-3.754997771126506e-05	-3.871039732565752e-05	-3.9673975444340086e-05	-4.042904484403322e-05	-4.0963938295761726e-05	-4.126852990155304e-05	-4.133885910453248e-05	-4.117250667882802e-05	-4.076705339287198e-05	-4.012161805932181e-05	-3.924147168482279e-05	-3.813342332024536e-05	-3.680428201076429e-05	-3.526243184033401e-05	-3.35225570651148e-05	-3.16009169800467e-05	-2.9513770874373985e-05	-2.7277189574776284e-05	-2.4906490074761996e-05	-2.241680090527476e-05	-1.9823250591562573e-05	-1.714236684147797e-05	-1.43962741103786e-05	-1.160849603622661e-05	-8.80255625128853e-06	-6.001834796606428e-06	-3.229137365412022e-06	-5.071260597127615e-07	2.141537024179712e-06	4.696181097078439e-06	7.144100581208078e-06	9.474581205918074e-06	1.1676908706253556e-05	1.374205304409052e-05	1.5667721071541507e-05	1.7453303867549972e-05	1.9098192516755e-05	2.0602918432825872e-05	2.19725743284652e-05	2.3213393245405677e-05	2.433160823107572e-05	2.5333786476880094e-05	2.622783173304164e-05	2.7021981893759504e-05	2.7724474858928604e-05
ENSMUSG00000044066	-0.0307160999898227	-0.0357645958184155	-0.0419049903189248	-0.0490514284550191	-0.0567492202090029	-0.06448894238417	-0.0717675115069158	-0.0780529441714595	-0.0827510927522985	-0.0854144491678033	-0.0858803993459391	-0.0840915473048574	-0.0800772955235255	-0.0741130303363637	-0.0665233851416195	-0.0576056586246961	-0.0476429008891836	-0.0369444586376381	-0.0258402609731991	-0.0148294312480794	-0.0044304536075722	0.0049490970919916	0.0131751449375668	0.0202037333254362	0.0260413328870568	0.0307711021748291	0.0346231526102368	0.0378106251817185	0.0406055412040012	0.0432679953095464	0.0460234066021042	0.0491009567428024	0.0528054421882744	0.0575242891953966	0.0631736545531111	0.0694897085679042	0.0759873458035994	0.0823338308383815	0.0882441813875008	0.0934394262988361	0.0977034597718576	0.1009359851884799	0.1031831495625342	0.1044832032021301	0.1048534359195326	0.1043219868864221	0.1029028194905885	0.1005265786685165	0.0971104077186794	0.0925646385092165	0.0870260927513655	0.0806795125939619	0.0736183973483151	0.06593801168054	0.0576990149015217	0.0489648014603752	0.0398504158684635	0.0305040713420083	0.020977562104838	0.0112740814318826	0.0014006165313206	-0.0086507060537372	-0.0188533801579164	-0.0290799185356492	-0.0391272551676764	-0.048654157212483	-0.0569288777619526	-0.0633409882411049	-0.0676540003852071	-0.0696784904305915	-0.0694529744448744	-0.0673972186808389	-0.0642312240959958	-0.060500337699212	-0.0562717986396333	-0.051635053700018	-0.0468176369315644	-0.0420090196174018	-0.0373189535540925	-0.0328415711889996	-0.0287096400961019	-0.0252638737190432	-0.0227427249817243	-0.0212011314049858	-0.0204461209336985	-0.0202053652600082	-0.0202431041172275	-0.0203510458990576	-0.0203569443176164	-0.0201854313925355	-0.019945078871368	-0.0198655108603979	-0.0202161573744445	-0.0213046652891742	-0.0234085939275066	-0.0265593502897435	-0.0307160999898227
ENSMUSG00000044068	0.0463962813277954	0.0365490401498069	0.0264938423074453	0.0162578323655929	0.0058733059028539	-0.0049046843951409	-0.0164646857304789	-0.0287506060496221	-0.0413277232788711	-0.0538638747533867	-0.0659059471325557	-0.0769568132687977	-0.0865808372414727	-0.0944892869624637	-0.1004008689758512	-0.1042174687762953	-0.1060917419321457	-0.1060615872955617	-0.1042296584988293	-0.100857589589204	-0.0962188040158421	-0.090313810974356	-0.0831348649848697	-0.0750250786288823	-0.0665732458070839	-0.0584526446486118	-0.0514842751173688	-0.0460985900868763	-0.0423296335192091	-0.0401386114861623	-0.0393774436209227	-0.0398015983880615	-0.0411711790197465	-0.0432112916744144	-0.0455766638086358	-0.0476829932015904	-0.0489754822023344	-0.049322755490187	-0.0487615294909366	-0.0472303440167685	-0.0445095058667336	-0.0401863886877566	-0.0339173692279712	-0.0261101943269317	-0.0172967976134133	-0.0079916023995694	0.001274079277296	0.0099408623513544	0.0176057000156243	0.0240697113091559	0.0292371059622073	0.0331921977267783	0.0359715797480857	0.0373189309950877	0.0372270431540172	0.0358316922337601	0.0331388795820485	0.0291265170470104	0.0238303980983925	0.0178350757599336	0.0119570823710641	0.0069864006679043	0.0034773225709096	0.0018208246271658	0.002184036996157	0.0044245102174781	0.0082962333138293	0.0133497674875011	0.0189760906211042	0.0249726022246388	0.0310458282367662	0.0367948682336561	0.0419273102350623	0.0461236060398238	0.0493471011445683	0.0519235974359588	0.0542767749859004	0.056728641724357	0.0595220084492126	0.062872752273164	0.0669034300070238	0.0714813861046641	0.0763499968550393	0.0810376962645291	0.085054912090824	0.0882173255164352	0.0905644086211062	0.0919383338231475	0.0920137516321719	0.0907616509373469	0.0881681923091788	0.0841821687955022	0.0787910252319231	0.0721507384400374	0.0644243943576454	0.0557792658542353	0.0463962813277954
ENSMUSG00000044071	-2.5538432001358824e-05	-2.5600518651501835e-05	-2.5574826868775716e-05	-2.545595367855399e-05	-2.5238496108152404e-05	-2.49179703407989e-05	-2.4493569177544e-05	-2.396540457535044e-05	-2.3333588493123168e-05	-2.259874904885384e-05	-2.176357899105461e-05	-2.0831287227324357e-05	-1.980508266720417e-05	-1.8688935936247264e-05	-1.7489864518228884e-05	-1.621564761293646e-05	-1.4874064422099578e-05	-1.3472493984842735e-05	-1.2016714684043604e-05	-1.0512104739974728e-05	-8.964042374850838e-06	-7.377715263636132e-06	-5.757548886466042e-06	-4.107778176225412e-06	-2.432638067741313e-06	-7.366168939189952e-07	9.747834258499729e-07	2.6958075740958374e-06	4.4207002314066186e-06	6.144273380709091e-06	7.86360822011148e-06	9.5763532500607e-06	1.1280156969061529e-05	1.2972324110837504e-05	1.46487843558141e-05	1.6305123619635542e-05	1.793692781600395e-05	1.953791251269744e-05	2.1094311899624826e-05	2.2590489820771057e-05	2.4010810118178787e-05	2.533854787992707e-05	2.655262318406668e-05	2.763086735468467e-05	2.8551111713925997e-05	2.9292563375568168e-05	2.9839932625745857e-05	3.0179305542226343e-05	3.029676820083473e-05	3.0184575698462745e-05	2.9859659222095064e-05	2.9345118979782987e-05	2.8664055177635625e-05	2.7838355619138104e-05	2.688505850310609e-05	2.5819989625731265e-05	2.465897478126311e-05	2.341608021255573e-05	2.2098333962708064e-05	2.0711004523423654e-05	1.9259360384463855e-05	1.774780759611287e-05	1.6177302456572748e-05	1.454793882456832e-05	1.2859810556882347e-05	1.111580984892992e-05	9.33002225648245e-06	7.519331673943855e-06	5.700621993775765e-06	3.890055532412852e-06	2.100908308008359e-06	3.457347626885152e-07	-1.3629106633627052e-06	-3.0155185902488664e-06	-4.614759873397715e-06	-6.166350428524672e-06	-7.676006173287246e-06	-9.14877745084256e-06	-1.0587052300519235e-05	-1.1992553187145347e-05	-1.3367002577491234e-05	-1.4709287270898724e-05	-1.6006951391168974e-05	-1.72447033946747e-05	-1.840725173973081e-05	-1.9481777632487366e-05	-2.046535326460893e-05	-2.135752357559528e-05	-2.2157833506888334e-05	-2.2866618326866407e-05	-2.3487374605826502e-05	-2.4024389241001985e-05	-2.448194913156839e-05	-2.4863326377114197e-05	-2.5167733873053088e-05	-2.539336971521169e-05	-2.5538432001358824e-05
ENSMUSG00000044072	0.1290227259827245	0.1690653652085052	0.2099793215507183	0.2503031496175506	0.2885899471193306	0.3235265427948656	0.3537575317807582	0.3778943147973612	0.3945334927743766	0.4025950963190869	0.4024227199191333	0.3951268433981058	0.3818361416486984	0.3636602745166275	0.3417629851821605	0.3174154927437385	0.2918191810450227	0.2653043425353006	0.2375686754838622	0.2082897679363032	0.1771178802794944	0.1440941307050466	0.1098280280947229	0.0749536541193473	0.0400385587254137	0.0052354510935899	-0.0292357635600732	-0.0627731929873493	-0.0947846575840362	-0.124812954976154	-0.1525081716887259	-0.177541100889233	-0.1995879259011738	-0.2183487347934061	-0.2342757218333366	-0.2481484563438178	-0.2608005910446144	-0.2728229793003358	-0.2841988071624645	-0.2949366873901373	-0.3050813730207007	-0.3151708113926774	-0.3255156300488594	-0.3356692405348972	-0.3451691593021651	-0.3533948578312471	-0.3592078926375888	-0.3613620718580644	-0.3586528418530819	-0.350350432902573	-0.336413109433727	-0.3170123882201542	-0.2923638769593221	-0.2631095407163702	-0.2302519553367084	-0.1948243637674179	-0.1578775173702669	-0.1204256428026183	-0.083278509626138	-0.0471459813013461	-0.0128067066539948	0.0187873564692971	0.0469164055991448	0.0709478811630861	0.0901823359942402	0.1036315082124759	0.1117880560639898	0.1163187512323614	0.1188969414976235	0.1204665414635636	0.1206742640695647	0.1189636270574111	0.1148101448909692	0.1080823912771165	0.0991860721849069	0.0884811048168825	0.0762964368270397	0.062941343735292	0.0487057142456594	0.0338609424450556	0.0186658787938929	0.0033978176435426	-0.0115599259182237	-0.0254972142872625	-0.0377148652125779	-0.0476722692743484	-0.0547041347791354	-0.0580542459307359	-0.0569603546021463	-0.0505422042941644	-0.0386896420064051	-0.0216802290809516	0.0001897083780297306	0.0265625082240646	0.0570736958424673	0.0913636861249529	0.1290227259827245
ENSMUSG00000044080	-7.294170203020698e-06	-7.534893227430987e-06	-7.737822768389998e-06	-7.900681606915312e-06	-8.021192525131234e-06	-8.097167026866297e-06	-8.12677149944566e-06	-8.108261051898713e-06	-8.039890794361565e-06	-7.920913044796851e-06	-7.754568949153056e-06	-7.545096861205194e-06	-7.296735135835012e-06	-7.013630527706937e-06	-6.699563387295979e-06	-6.358222464859857e-06	-5.993296511763004e-06	-5.608384485195605e-06	-5.206726162330649e-06	-4.791471526166858e-06	-4.365770560809686e-06	-3.932278006659383e-06	-3.491667625975117e-06	-3.0441179373108267e-06	-2.589807460327207e-06	-2.129398640791061e-06	-1.6654896255735033e-06	-1.2011624876517751e-06	-7.39499301109859e-07	-2.833801792203605e-07	1.651226113097604e-07	6.041387645849058e-07	1.0317979736027537e-06	1.4466312112031057e-06	1.8487745729145123e-06	2.238765434107657e-06	2.617141169046492e-06	2.9844024186912736e-06	3.340902894107704e-06	3.686959573057793e-06	4.022889432196821e-06	4.3483906369197084e-06	4.660686110900179e-06	4.956379966551592e-06	5.232076315180585e-06	5.484809645447872e-06	5.713335958750746e-06	5.916841633840575e-06	6.094513048362006e-06	6.246059904129863e-06	6.373285202959902e-06	6.478515270838079e-06	6.5640764326436125e-06	6.632314728268444e-06	6.685655060975664e-06	6.726542049041094e-06	6.757420309633818e-06	6.7796796968870295e-06	6.79049101611052e-06	6.785970309578185e-06	6.762233618457183e-06	6.715164551041297e-06	6.639716987451015e-06	6.530612374933425e-06	6.382572159628909e-06	6.191642608139451e-06	5.959169272233718e-06	5.687822524142012e-06	5.380272734987887e-06	5.039567699153497e-06	4.670264907375593e-06	4.277299273649538e-06	3.865605710863924e-06	3.439182360834003e-06	2.9982802844016624e-06	2.5422137713354133e-06	2.0702971102970373e-06	1.5820711239083787e-06	1.0779827739517012e-06	5.587055561693704e-07	2.4912965196979896e-08	-5.218839660566517e-07	-1.076824048269643e-06	-1.6342085538469186e-06	-2.1883387563001345e-06	-2.733785412677601e-06	-3.266197210854144e-06	-3.781492322241244e-06	-4.275588919357107e-06	-4.745079631270916e-06	-5.189254909935452e-06	-5.608079663854442e-06	-6.001518802638368e-06	-6.369122436467746e-06	-6.708781474483086e-06	-7.017972026394972e-06	-7.294170203020698e-06
ENSMUSG00000044081	0.2088567006763644	0.2053187779953121	0.2000754792623842	0.1932582029523914	0.1849810703197069	0.1752971264908348	0.1642983438424577	0.1522545728175759	0.1394867610947892	0.1262370533494835	0.1127486280330238	0.0992971425189587	0.0861700542367969	0.0736008173272103	0.061647472711908	0.0502694189467869	0.039437067752085	0.0291981917138265	0.0196525540120546	0.0107496494642388	0.0023559498155411	-0.0056602522966479	-0.0132688594714129	-0.0203670612022928	-0.0269431209151596	-0.0330098742682852	-0.0385342824091957	-0.0434451840656076	-0.047713077927617	-0.0513554134231598	-0.0544053729292215	-0.0569128858320709	-0.0588861632581415	-0.0604102669142193	-0.0617082792890442	-0.0630359859819863	-0.0645637351545959	-0.0665056926332731	-0.0690367626825919	-0.0722258150427536	-0.0761419574415721	-0.080817272968635	-0.08620900848372	-0.0921852863493996	-0.0985639273938201	-0.1050596401532109	-0.1114043400816854	-0.1173708775569337	-0.1228058526702025	-0.1276665894978615	-0.1319255655999165	-0.1354967684791771	-0.1382484970329794	-0.1400563821680789	-0.140885416649853	-0.1408830389144586	-0.1402339712526675	-0.1391109691205266	-0.1376452753666726	-0.1359696842550014	-0.1341964077816372	-0.1322900308043823	-0.1301261288076904	-0.1275511474739132	-0.1243728953885785	-0.1204275160667223	-0.1156034584854789	-0.1097580870343973	-0.1027494710756531	-0.0945115393995432	-0.0850792159828389	-0.0745887023292956	-0.0631084563202119	-0.0506945691100064	-0.0374383104202935	-0.0234521511422554	-0.0088294431701725	0.0063617826153952	0.0220059019985051	0.037914154294798	0.0539192290703395	0.0699023521151453	0.0858484705582741	0.1016794156357587	0.1171393211737585	0.1320009004870479	0.1460394481616307	0.1590624945935802	0.1709107077025848	0.1814686242941545	0.1906139909386384	0.198198857703634	0.2040987843410295	0.2081823843977626	0.2103436088132986	0.2105647933061861	0.2088567006763644
ENSMUSG00000044083	6.681738659828716e-06	7.7398000501191e-06	8.817077244615874e-06	9.905358670238984e-06	1.0996432756742394e-05	1.2081889697760025e-05	1.3152526733943628e-05	1.4198942869824902e-05	1.5211737112769572e-05	1.6181137907046093e-05	1.7095891436032045e-05	1.7944373320007763e-05	1.871495918208758e-05	1.939652623080153e-05	1.997995800784057e-05	2.045663964031136e-05	2.081795625815455e-05	2.1056613735545112e-05	2.1170600915093383e-05	2.115922738364403e-05	2.1021802730875685e-05	2.075714637467491e-05	2.036211703725796e-05	1.983308326904898e-05	1.9166413623306124e-05	1.8360807520681213e-05	1.7424287842898765e-05	1.6367208339076996e-05	1.5199922761168098e-05	1.3932896911697828e-05	1.2577044786984422e-05	1.1143392433919658e-05	9.642965902229309e-06	8.086899383641425e-06	6.4867596293911576e-06	4.854221532715889e-06	3.200959989687034e-06	1.5387624669476965e-06	-1.2013329507414036e-07	-1.763376985378728e-06	-3.3786182901323703e-06	-4.954251254262359e-06	-6.481647366241864e-06	-7.952922473305045e-06	-9.360192419852098e-06	-1.069584025091719e-05	-1.1953317822572456e-05	-1.3126344191524048e-05	-1.4208638411644111e-05	-1.5194135410016698e-05	-1.60776336150753e-05	-1.685414732846534e-05	-1.7518690848998214e-05	-1.8067051949129756e-05	-1.849811230439541e-05	-1.8811527063975028e-05	-1.9006951374214493e-05	-1.9085489643165773e-05	-1.905404333420724e-05	-1.892096317242333e-05	-1.8694599880064555e-05	-1.838326821817608e-05	-1.7995139111483786e-05	-1.753834752350826e-05	-1.70210284149361e-05	-1.6451043065661764e-05	-1.5835158040912974e-05	-1.517986622512533e-05	-1.4491660499900447e-05	-1.3777199963566496e-05	-1.3043808589860042e-05	-1.2298976569244204e-05	-1.1550194089348122e-05	-1.0803910057014773e-05	-1.0062408264444242e-05	-9.32693122305045e-06	-8.598721441413335e-06	-7.879352920239193e-06	-7.171725637241724e-06	-6.479071062261029e-06	-5.804620662303196e-06	-5.149846865804155e-06	-4.50918595542108e-06	-3.8753151752409644e-06	-3.24091176651682e-06	-2.5984183385540898e-06	-1.9393389813698536e-06	-1.2549431530336058e-06	-5.365003087808814e-07	2.2322146125552217e-07	1.025459518851683e-06	1.8699525908863629e-06	2.756439407072346e-06	3.684106197660364e-06	4.649929186551029e-06	5.650332098182953e-06	6.681738659828716e-06
ENSMUSG00000044086	-0.1876589616809372	-0.189146935378863	-0.1899281302636359	-0.1900079028357562	-0.1893720209268949	-0.1879565941098444	-0.1856769800163239	-0.1824922115380019	-0.1783727679544567	-0.1732850530485676	-0.1672015083973306	-0.1601011608307284	-0.1519640565438352	-0.1427705245796776	-0.1325587533429997	-0.121414363694224	-0.1093994966329902	-0.0965113581275064	-0.0827613814064163	-0.0682402038447028	-0.0530349331591887	-0.0372587411244719	-0.0210607600252711	-0.0045396001519739	0.0122030805737867	0.0290893904660459	0.046018915428054	0.062854068305132	0.0794430019333775	0.0956491441457146	0.1113543662744018	0.1264453856984641	0.1407747207489535	0.154146317960773	0.1664020651874583	0.1775663869289594	0.1876534561435602	0.1966082606560251	0.2043700475404012	0.2108609101329548	0.2160064680972051	0.2197273003463455	0.2219792794190399	0.2228317798341342	0.2223799199557247	0.2207226217315873	0.2179539657802261	0.2141461979929325	0.2094208517725994	0.2039535823810965	0.1978542545144721	0.1910246165574706	0.1833118412776736	0.174635197067787	0.1649727045077111	0.1543471963628235	0.1428165754418638	0.130512572837096	0.1176266867802595	0.1043411214091863	0.0908265373309765	0.0772598155119544	0.0638229141244772	0.0506636883877594	0.037935270449067	0.0258008541519864	0.0143803092785057	0.0037256608563265	-0.0061472006715772	-0.0152406218172613	-0.0235516918659347	-0.0311662974717329	-0.0382356795407035	-0.0449748109897156	-0.051565996643035	-0.0580886903595464	-0.0645827970040143	-0.0710956813790736	-0.0777066707570435	-0.0844723681360541	-0.0914656694069946	-0.098799614578952	-0.1065353812509077	-0.1146130277156026	-0.1228910959709991	-0.1311808147762962	-0.1392709579453278	-0.1469261210934122	-0.1539686005172509	-0.1603543898182822	-0.1660964018080334	-0.1712051681672902	-0.1756838472410142	-0.1795427820429718	-0.1828161831942764	-0.1855260455427818	-0.1876589616809372
ENSMUSG00000044092	0.0507807375465428	0.0564021582976348	0.0616964092497192	0.0665645907229466	0.0709306000214483	0.074767180237223	0.0780475136803862	0.0807411420577076	0.0828233584972101	0.084297308762328	0.0851775658219712	0.0854786780049247	0.0852171420677925	0.0844121546385137	0.0830894387363207	0.081277076430288	0.0790078502456528	0.0763392442366476	0.0733433316445555	0.0700661965598859	0.0665275584398222	0.0627454833038655	0.0587643431114551	0.054634495538431	0.0504074781698441	0.0461324617140902	0.0418462373896786	0.0375773007582021	0.0333158243466442	0.0290341670370074	0.0247040637528594	0.020289072654597	0.0157709229721114	0.0111229971803168	0.006308508353422	0.0013086039621139	-0.0038713436282596	-0.0091989602179351	-0.014621075244506	-0.0200768543012216	-0.025509825557028	-0.0308646156562378	-0.0360743230242914	-0.0410479856083702	-0.0456875810795113	-0.0499071909745874	-0.0536309590069211	-0.0567832984135957	-0.0592992715610754	-0.0611435324247352	-0.0623476022848321	-0.0629835995103644	-0.0631283684154052	-0.0628420832425507	-0.0621818886559712	-0.0612026667749332	-0.0599589316244877	-0.058525034031926	-0.0569958029437632	-0.0554706549907802	-0.0540490066850656	-0.0528215015373609	-0.0518440043689726	-0.0511486205759981	-0.0507069324825766	-0.0504874827590363	-0.0504352438841692	-0.0504562888321981	-0.0504871154055512	-0.0504969098167248	-0.0504360807021714	-0.0502505868184219	-0.0498847802762065	-0.0492851983952385	-0.0484109687506183	-0.0472230477639767	-0.0456868909570115	-0.0437695035889339	-0.0414360105631034	-0.0386650083075485	-0.0354942744454474	-0.0319534975021318	-0.0280601828929081	-0.0238261358938149	-0.0192643767452221	-0.0143916769376553	-0.0092229314489599	-0.0037766082850812	0.0019186358583864	0.0078213941697255	0.0138858165720804	0.0200691747964057	0.0263318927917477	0.03261202262777	0.0388296959457582	0.0449064599783709	0.0507807375465428
ENSMUSG00000044098	-0.1309229241597304	-0.1214209149444548	-0.109630557333708	-0.095492876506878	-0.0793201130748362	-0.0614788435214772	-0.0422376592649882	-0.0218845033727919	-0.0008066577786832929	0.0205781184212364	0.0418789714177866	0.0627419003097818	0.0827982448595998	0.1017173758039555	0.1193206178857507	0.1354469344567658	0.1499446157843906	0.1626635480268418	0.1735096199645458	0.182475566670134	0.1896941102084641	0.1953464033586713	0.1995942345581469	0.2025910879425202	0.2044826818035933	0.2054214196210973	0.2054558160656218	0.2045584264477775	0.2027104604018719	0.1999556166018973	0.1963773936724266	0.1920560456895655	0.1870502213025188	0.1814672312395167	0.1754384849186711	0.1690712536654163	0.1624523047861148	0.1556637183103338	0.1488291409024814	0.1421288041350181	0.1357450572772188	0.1297874755609033	0.1241356394296492	0.1187001221485681	0.113402190672667	0.1080544819815367	0.1024164572432478	0.0962147461074506	0.0892082661661123	0.0812095228177402	0.0720998602965423	0.0617384702420384	0.0499423345935277	0.036622500995376	0.0220755744499496	0.0066827272937818	-0.0092371562993022	-0.0254732853902171	-0.0418247835773067	-0.0580832656158927	-0.0740113413730889	-0.0893397002860357	-0.1038474098200207	-0.1173269283533762	-0.1295675171781444	-0.1404203976819274	-0.1498984606636523	-0.1580278391555635	-0.1647400863962969	-0.1700106623479885	-0.1738968841005312	-0.1764822366920641	-0.1778490425123346	-0.178113951543285	-0.1774553947237346	-0.1760573892092373	-0.1740719559395234	-0.1716363425307082	-0.1689588977585507	-0.1662466971601247	-0.1637021769803493	-0.1614290261754581	-0.1594956433945488	-0.157985683688472	-0.156948975865487	-0.1563570502274959	-0.1560520926211078	-0.1558540892823194	-0.1555712475792347	-0.1550082728873829	-0.1540597761947242	-0.1526661688287162	-0.1506586388485837	-0.1478037282909033	-0.1437994821899857	-0.1382912165081742	-0.1309229241597304
ENSMUSG00000044103	0.0236163251818114	0.0373499885931512	0.0502835413767438	0.0625633407186152	0.0743507671415704	0.0858344846851548	0.0972672218190664	0.1089289907165007	0.1211148268874304	0.1340556325513677	0.1476807065524251	0.1618552143426361	0.1764593447108119	0.1913453884281614	0.2062089746052391	0.2207178345450386	0.2345547228873249	0.2474442299307851	0.2592332174433681	0.269810382273891	0.2790794446079594	0.2869498517232892	0.2933088896326528	0.2980495716293928	0.3010799343436293	0.3022702507227057	0.3012946680331181	0.2977895693888787	0.2914063612407733	0.2819552444727423	0.269836528950017	0.2556093196004825	0.2398477446888017	0.2229943683756787	0.2049204275420575	0.1853655945381176	0.1640845650508136	0.140909355749862	0.1159361967127798	0.0893386387433932	0.0613052559822991	0.031968478522772	0.0011910899696592	-0.0312202702639165	-0.0654439394280498	-0.10138874759094	-0.1379305636061391	-0.1736757478966239	-0.207215637548588	-0.2373173320593664	-0.2634960504588326	-0.28544277412684	-0.3028334611064608	-0.3153818552919387	-0.3229979147674657	-0.3256293838558746	-0.3232089835432198	-0.3158222963912334	-0.3042114220154268	-0.2892713219773744	-0.2718819345018709	-0.252910199602894	-0.233216134375123	-0.2136467576592483	-0.1950340649591833	-0.178019046413773	-0.1625237409316015	-0.1482791821660297	-0.1350013804336415	-0.1225781353708199	-0.1116294754641201	-0.1029472193002193	-0.0973081621290252	-0.0951446433671956	-0.0955562485255933	-0.0972981069902434	-0.099110324810401	-0.0999522107970568	-0.099704956869611	-0.0984689587347566	-0.0963295887624162	-0.09337695778069	-0.0897652000530295	-0.0856531880972191	-0.0811847710942623	-0.0764732143268888	-0.0715545174472464	-0.0664340961853029	-0.0611023429342522	-0.0554475778877806	-0.0489949013444952	-0.0411673408498048	-0.0313729006123408	-0.0192580462680628	-0.005468162530514	0.0091129027804672	0.0236163251818114
ENSMUSG00000044117	-0.2192342393556091	-0.2405998461996513	-0.261050602508816	-0.2798161432265557	-0.2955546085825395	-0.3069717757951131	-0.3134942262978454	-0.3147509356225667	-0.3104122076645789	-0.3003415660076721	-0.2847053706161871	-0.2638130611551605	-0.2384729608261666	-0.2096572713654563	-0.1778177139820627	-0.1431934066831604	-0.1063058926050285	-0.0676822700761763	-0.0278009715563749	0.0128799581713479	0.0543665667836822	0.096539358421155	0.139082041293665	0.1817157476839133	0.2241462160284804	0.2659744175321655	0.3068285109754853	0.3464817162772154	0.3841140464323056	0.4187036535147396	0.4496995771379264	0.4769466522816699	0.5006606248771938	0.5208476997537037	0.5374826768825945	0.5502930720266643	0.5586400299749382	0.5621563186464742	0.5609022923244272	0.5549776105190192	0.5445552466187142	0.5297731617419831	0.5106756152321781	0.4873363727159267	0.460100118293648	0.4292672810803478	0.3948388614951236	0.3566559417988666	0.3146816775221254	0.2694411080759231	0.2219253399482464	0.1733772512728643	0.1248184028312869	0.0769036288629344	0.0301830372699592	-0.0147846324602816	-0.0574768583255518	-0.0975252985601015	-0.1349155379015487	-0.1698955875458787	-0.2024482664921499	-0.2322743081366207	-0.2590238145213274	-0.2818952607914716	-0.3003897362913512	-0.3144244075047697	-0.3239904119895351	-0.3292788785100998	-0.3305795334766066	-0.3284091316124461	-0.3231864252944366	-0.3152722667300477	-0.305060617423704	-0.2929621284089392	-0.2794526233407215	-0.2650625000386659	-0.2497380537677685	-0.2331374759734426	-0.2153957933511556	-0.1974234582371115	-0.1800304245451003	-0.163752615090181	-0.1492002010695181	-0.1365976384412749	-0.1258498129038324	-0.1170482587592735	-0.1104392449769092	-0.1063012616837841	-0.1050296002772449	-0.1072912568031005	-0.1139405603509622	-0.1249122145306388	-0.1396857640853049	-0.157368824736631	-0.1769977189971394	-0.1978464778938239	-0.2192342393556091
ENSMUSG00000044122	-0.0024292771548958	-0.008822730227199	-0.0149835597293262	-0.0207890313265396	-0.0261600346495556	-0.0310730569347225	-0.0355282420474316	-0.0395286418554017	-0.0430925631163188	-0.0462303722682486	-0.0489575327222591	-0.0512960288288798	-0.053278316297804	-0.0549519074117301	-0.0563886538443262	-0.0577106516167111	-0.0591016961626709	-0.0607561055855015	-0.0627483549999373	-0.065111592154818	-0.0678241271910787	-0.070793846077271	-0.0739552374118753	-0.0772498466521964	-0.0806304067332354	-0.0840575454393699	-0.0874784855349055	-0.0908336233062542	-0.0940045671134285	-0.0968199763752134	-0.0991060654319217	-0.1006940735519653	-0.1014241173542532	-0.1012262000009608	-0.1001830918935398	-0.0983722557739248	-0.0958574281228696	-0.0927558583880461	-0.0892053263655688	-0.0853162678951661	-0.081123982397947	-0.0766357898367814	-0.0718604290030839	-0.0668016504191641	-0.0614720893005738	-0.0558525798090921	-0.0498720738371167	-0.0434468463163466	-0.0364960035614322	-0.0289720735280127	-0.0208337405490007	-0.01206720761184	-0.0028035824511247	0.0067747609787268	0.0165450420507998	0.0263951643692149	0.0362325661218751	0.0459664348427151	0.0554826077818649	0.0646705070140184	0.0734491198926377	0.0817895003912202	0.0896564963018147	0.096964245983936	0.1036103713051534	0.1094879936803537	0.1144660868943432	0.1184482283086076	0.1214158072511766	0.1233646225883515	0.1243171040244725	0.1243126236846108	0.1234058095703456	0.1216645205293297	0.1191453176690991	0.1159049569501311	0.1120208942249166	0.107594998982072	0.1027367312245657	0.0975964331804663	0.0923691939056228	0.0871590461180024	0.0819668196859871	0.0767599557416062	0.0714547375580912	0.0659881646809314	0.0603357381029733	0.0544999597984832	0.0484785931696469	0.0422881997495655	0.0359878805809445	0.0296357428293751	0.0232597515007942	0.0168663394055292	0.0104622207294638	0.0040333955283579	-0.0024292771548958
ENSMUSG00000044125	-0.0679755739935621	-0.0541088937510457	-0.0408099179421523	-0.0279527007389238	-0.0152257793222968	-0.0022647866753189	0.01090453275225	0.0238140804955812	0.0359037042119372	0.046665922879148	0.0556616283348598	0.0628008844767146	0.0684295912803811	0.0729089950233108	0.0766059340716373	0.0796643394430328	0.0819577787464321	0.0834854007342115	0.0844661685405452	0.0851612360629555	0.0857544206358334	0.0864128807555027	0.0874878671796914	0.0892748296336961	0.0916745768492724	0.0944307941266247	0.0973225588638354	0.1001939718502496	0.1029242978191155	0.1054767107761159	0.1079126328331904	0.110323277845721	0.1127200746856197	0.1149425616162815	0.1167769053802758	0.1179746878087199	0.1183749366864894	0.1178603216366146	0.1165593260513201	0.1146941733296314	0.1124815095841218	0.1101212632677231	0.1078103774905867	0.105730178206176	0.1038306007381893	0.1018540633383018	0.0994784780762372	0.0964643863636446	0.0927541264797458	0.0883904978406076	0.0834429439321598	0.0781261789762009	0.0725870065608404	0.0669372528709066	0.0613064485153025	0.0558223941279743	0.0505683291050561	0.0456105063553185	0.0409863786559607	0.036546483520826	0.0321488186640464	0.0276935993547594	0.0230681591135346	0.0181627768201731	0.0128594033494486	0.0071433859386569	0.0010251696006929	-0.0058755759538704	-0.0142395982079354	-0.0247935175107534	-0.0380976541998388	-0.0542317196459292	-0.0727597306696102	-0.093232956277166	-0.1151743119949682	-0.1379730164544997	-0.1609617199070884	-0.1835030842531606	-0.2049969589215405	-0.2247057954422547	-0.2416263113848297	-0.2545529299446556	-0.261962377368077	-0.2632163527939944	-0.2592550901523995	-0.2510918833116881	-0.2395279960209626	-0.2252579115456052	-0.2089504101197964	-0.1911999245449251	-0.1724328522421722	-0.1531260391218133	-0.1338077729301218	-0.1151416207003216	-0.0979770925866131	-0.0824643966378791	-0.0679755739935621
ENSMUSG00000044134	-0.0645341696357718	-0.0560369904081913	-0.0471367641124425	-0.0378533773355635	-0.0282154326275517	-0.0182742539593204	-0.0081030993849641	0.0022203846634781	0.0126221743985916	0.023046411524089	0.0334024442323033	0.0435905538172834	0.0535183142524994	0.0631185297614891	0.0723435413452336	0.0811791892836936	0.0896249893837619	0.0977105201166481	0.1054756527571189	0.1128861047544544	0.1198950765464159	0.1264717693102575	0.1325773542674638	0.1381535088445875	0.1431272987492609	0.1473845898429177	0.1508440292046167	0.1534158639516719	0.155076020810932	0.1558364251123334	0.1557091068310138	0.1547104833387212	0.1528889510656699	0.1502848765961461	0.1469212884335136	0.1428124850110824	0.1379724598916141	0.1324309734351887	0.1262202444225773	0.1193693162416992	0.1118856726167055	0.103813712234768	0.0952158045640715	0.0861436271617831	0.0766485477341213	0.0667924292479102	0.0566751600278768	0.0464076596772616	0.0361611188338112	0.0262221947574351	0.0167647194149843	0.0077953109573547	-0.0006893592909169405	-0.0086974081333275	-0.0162451688256436	-0.0233381605550125	-0.0299800559646963	-0.0362363117729047	-0.0422895309060529	-0.0483261103053473	-0.0545112494524565	-0.0609131569103091	-0.0675226934273317	-0.0742325761536475	-0.0809635308099728	-0.0876449355184878	-0.0942139296115253	-0.1005436768983952	-0.1064941759454727	-0.1119538216943285	-0.1168736998495261	-0.1212161836155781	-0.1249511700531939	-0.12806474819758	-0.1305207731251057	-0.1323394336717275	-0.1335443432601729	-0.1341554398959932	-0.1341928078544675	-0.1336858209856578	-0.1327488287686145	-0.1315311911521817	-0.1300567978031619	-0.1282900610406407	-0.1261943078403568	-0.1237173192781769	-0.1207979052141744	-0.117410428139214	-0.1135294165323139	-0.1091462951618037	-0.1042687809380901	-0.0989061761600434	-0.0930680648385568	-0.0867526114353777	-0.0799228321144341	-0.0725315027153392	-0.0645341696357718
ENSMUSG00000044139	0.1430128085481803	0.1465811880243616	0.1458052658275545	0.140464509375592	0.130192823053163	0.1149284399189237	0.0950257975367318	0.0713556960690412	0.0449338927472174	0.016594019764016	-0.0127451173474894	-0.0420029190764059	-0.0698773459999855	-0.0948473699409172	-0.1166807402509625	-0.1357562521151142	-0.1521864585195928	-0.1658704213609909	-0.1768837364038843	-0.1852170923905922	-0.1907641214483426	-0.1937266621781097	-0.1945789303817656	-0.193867991159348	-0.192444120992485	-0.1911457342399023	-0.190129359675524	-0.1895120318816823	-0.1893899240178972	-0.1893256084253328	-0.188871543983022	-0.1878838746696154	-0.1869819860488652	-0.1864815988364921	-0.1864581780429196	-0.186994687057217	-0.188026580489614	-0.1892028047689073	-0.1897360881931355	-0.188738576114325	-0.1854131323391002	-0.1795108047093211	-0.1711251722156514	-0.1602577711832057	-0.1471259618678826	-0.1328612033431883	-0.1179804209633495	-0.1023472586058208	-0.0851357640308988	-0.0658784628660528	-0.045171146659205	-0.0239508323362556	-0.0031361778938863	0.0164216241191521	0.0341367522438448	0.0497058035925948	0.0632584955807925	0.0753773173158009	0.0868384933676119	0.0983230157758215	0.1101315920701685	0.122434811813485	0.135080410152659	0.1474774246533241	0.1587355031861955	0.1680752275049755	0.1752264274590284	0.1801421705705924	0.1829990554147693	0.1841754658288201	0.1843082839689863	0.1842287486676843	0.184463089740578	0.1849591877596737	0.1849556215590993	0.1833582648623861	0.1791392219273664	0.1713580917523917	0.1600146551169074	0.145848957877408	0.13065787052268	0.1158575459126194	0.1024056934992722	0.0910797684874991	0.0823400264299505	0.0765564799896935	0.0738797059803226	0.0738925631335528	0.0762382551475803	0.0807972431435233	0.0872390908174645	0.0951956621552878	0.1044056705958466	0.1147106156341438	0.1254146598685547	0.1354825066199614	0.1430128085481803
ENSMUSG00000044145	-0.0077672259115231	-0.0051788397821397	-0.0025265357596132	0.0001685973947066302	0.0028946791304142	0.0056365955210943	0.0083865296652184	0.0111555331813461	0.0139499146777191	0.0167630154624072	0.0195836157629161	0.0224088751405823	0.0252365299523739	0.0280443701984586	0.0308002746433522	0.0334722543476393	0.0360313649438579	0.0384547107900496	0.0407234972965835	0.0428193428128708	0.0447247444355022	0.046422932576289	0.0478997474154259	0.0491419333693296	0.0501375021491222	0.0508752406138034	0.0513468698022842	0.0515442449344739	0.0514593585695078	0.0510921222486263	0.0504455915607823	0.0495209638791454	0.0483181200078844	0.046849614972086	0.0451389959191397	0.0432096557496694	0.0410820725258514	0.0387769701120198	0.0363132863944808	0.0337046599145515	0.0309564229565585	0.028069818279987	0.0250457196415226	0.0218891201724493	0.0186082220892548	0.0152223145345064	0.0117527211326716	0.0082152751652577	0.0046301385633551	0.0010227707717935	-0.0025794148902569	-0.0061452371344168	-0.0096463026857408	-0.0130551283551576	-0.0163464277693591	-0.0194993193022214	-0.0224956973613116	-0.0253197317432215	-0.0279613259094494	-0.0304318308885111	-0.0327432695981868	-0.0348953518795922	-0.0368855650733174	-0.038715309403709	-0.0403832342753962	-0.0418760297908202	-0.0431760938989332	-0.0442785718528637	-0.0451885206610383	-0.0459083420990348	-0.0464376621261827	-0.0467742037101739	-0.0469153619399329	-0.0468572325623699	-0.0465957289621848	-0.046117810420809	-0.0454079541113813	-0.0444771557868297	-0.0433488183006505	-0.0420413006464705	-0.0405792175130855	-0.0389926519780093	-0.0373088907971177	-0.0355460565717304	-0.0337149395398158	-0.0318253693681077	-0.02988609319623	-0.0279037649557066	-0.0258782097039311	-0.0238090202683504	-0.0216921988835466	-0.0195246733188018	-0.0173086511324594	-0.0150353447532203	-0.0126925267754848	-0.0102727412681925	-0.0077672259115231
ENSMUSG00000044147	-0.0133296064185831	-0.0162590781084594	-0.019009264861684	-0.0215725721241152	-0.0239848685599766	-0.0262719494484534	-0.0284401735314538	-0.0304801595191881	-0.0323790553525458	-0.034123032469048	-0.0357046234109849	-0.0371325913799611	-0.0384164508174151	-0.0395635414694924	-0.0405815459849	-0.0414807676485601	-0.0422699421796946	-0.0429584624840904	-0.0435566700187505	-0.0440466131080802	-0.0443854472146489	-0.0445406061815185	-0.0444920602665197	-0.0442256017762289	-0.0437336728691363	-0.0430127244568624	-0.0420629723616726	-0.0408796216026199	-0.0394553956938859	-0.0377870268374426	-0.0358806373178324	-0.0337562019219657	-0.0314381034053049	-0.028947664498511	-0.0263047360812424	-0.0235214873571353	-0.0206040374807791	-0.0175631423983442	-0.0144217545096759	-0.0112036284373784	-0.0079281365797842	-0.0046115703528677	-0.0012699044136621	0.0020654172766314	0.0053573276174217	0.0085732091452414	0.0116890001328062	0.0146923970475373	0.0175742602143829	0.0203236208743784	0.0229302175803308	0.0253861235117198	0.0276914449303757	0.0298443908074732	0.0318428177211393	0.0336934843230772	0.0354037360892343	0.0369816641164457	0.0384293789522722	0.0397310629367093	0.0408688547115167	0.0418219748574856	0.0425734682735354	0.0431100432033535	0.0434203638811789	0.0434942713160333	0.0433288468259591	0.042940244935204	0.0423633133277284	0.0416390073384321	0.0407910127080612	0.0398260706537913	0.0387434064863054	0.0375388528695721	0.0362091796118907	0.0347614972300948	0.0332047574178044	0.0315526046654324	0.0298285892551907	0.0280473674327524	0.0262163027804776	0.0243443621465968	0.02242604520606	0.0204634293211204	0.0184535736301413	0.0163877645613516	0.0142553646411873	0.01202872525601	0.0096825319640868	0.007203571989375	0.0045844941354091	0.0018294277975065	-0.0010561308857845	-0.004065115204318	-0.0071631116592989	-0.0102773994369492	-0.0133296064185831
ENSMUSG00000044148	0.0515581574970388	0.0538977890770389	0.0560576686010236	0.0580873287610846	0.0600192262556736	0.0619105732783538	0.0638034555179079	0.0657526018775897	0.0678165391600994	0.0699995944006343	0.0722703546513482	0.0746364110331753	0.0771142062383377	0.0796945538950665	0.0823382358289003	0.0849499454886134	0.0874206167010189	0.0896460716631966	0.0915539069683919	0.0931511820022222	0.0944591342869412	0.095448080041944	0.0960560487591671	0.096173497244192	0.0956850540753406	0.0945188962141156	0.0926152041392826	0.0899629628492752	0.086565313843867	0.0824373231370474	0.0776545215662272	0.0723598574102482	0.0667275607116616	0.0609073235343807	0.0549642836615874	0.0488978368751431	0.0426622873157736	0.0362268412399928	0.0295447171978214	0.0225624730399246	0.0152544444613343	0.0076914405878848	-2.310312756258524e-05	-0.0078761037597294	-0.0158914230469072	-0.0241002044476881	-0.0325185467958684	-0.0410787369929138	-0.0497016623306675	-0.0583334899734235	-0.0668638864672804	-0.0751750080382742	-0.0832041376601826	-0.0908657171006896	-0.0980246006809144	-0.1045485850268337	-0.1103370861943424	-0.1153467572190249	-0.1195753579910492	-0.123059166746998	-0.1258296447751909	-0.1278283240563392	-0.1289475643670549	-0.1291057816444961	-0.1282317781610683	-0.126301954998411	-0.1234459948510102	-0.1198067047658386	-0.1154706664987855	-0.1104536943301981	-0.1047560847129139	-0.0984212313866508	-0.0915063278984545	-0.0840977423062878	-0.0763046277511798	-0.0682293439534086	-0.0599715396987041	-0.0516387334852704	-0.0433692422685665	-0.0353021446457563	-0.0275593314263842	-0.0202151987388007	-0.0132392358422211	-0.0065935569015331	-0.00018282750377040887	0.0060078232831701	0.0119230389799614	0.0175231778339605	0.0227683058657942	0.0276130278154857	0.0320685910995525	0.0361457732223401	0.0398393241382713	0.0431757203184658	0.0462144303962024	0.0490001555993988	0.0515581574970388
ENSMUSG00000044149	0.0312467421859157	-0.0234226078138481	-0.0702748041127243	-0.1045288359247549	-0.1286997670414697	-0.1458517735838006	-0.1572693444835014	-0.1634791026232329	-0.1653947459337973	-0.1630256930283135	-0.1553741432314559	-0.1405667830456526	-0.1172401815276378	-0.0877551106793229	-0.0556142659094145	-0.0276192230659799	-0.0094712980220715	-0.0012223598047862	-0.0010173666058432	-0.0110276926441976	-0.0355545213725825	-0.0706420157608307	-0.1088014361554756	-0.141028178593546	-0.158337264955653	-0.1590565619233888	-0.1507998416645328	-0.1401648253361586	-0.1270783162544355	-0.1097947673231823	-0.0861794083661439	-0.0542139374161653	-0.0186481787459789	0.0091225927303748	0.0243798735190849	0.0296446580006101	0.0261962655454305	0.0194681005291431	0.0157017540895111	0.0177230039889394	0.0245233832815347	0.0385976915333889	0.0645706593627469	0.0964668768239521	0.1290196534868191	0.1583389299866909	0.1810212183311359	0.1935762893571609	0.1887784389327818	0.1656318527159953	0.1351921412495209	0.1033171203304681	0.0704913998052392	0.0414030494362016	0.0208601792168932	0.0124315545946162	0.0186524077842793	0.0399832172803311	0.0700144326879865	0.1043044562466926	0.1355372402842505	0.1567101679931496	0.1612349761419734	0.1434621132384052	0.1012113810390886	0.0351414174888735	-0.0478881311832286	-0.1256517206092902	-0.1743828570890403	-0.1901764466243182	-0.1756054905125959	-0.1351862776726146	-0.0748223759359961	-0.0013415816637435	0.0706241512878406	0.1306475783062466	0.1733341698826721	0.1948843340405771	0.1918883149403674	0.162562079429262	0.1194973243680072	0.0772852297591504	0.0367033454187009	-0.0030829084996231	-0.0358660260515668	-0.0578962412572732	-0.0666750991188824	-0.0601115613698967	-0.0422348866829218	-0.016385522451112	0.0114321606255493	0.0392232808805684	0.0662568821448199	0.0880749736589742	0.0944440310108861	0.0755648287618457	0.0312467421859157
ENSMUSG00000044150	0.0113207237479218	0.0186905409087997	0.0262522428540939	0.0338736214942487	0.0414034374475243	0.0485856484833032	0.0550526535727971	0.0604439028706901	0.0644373762086106	0.0670182973236318	0.0683297992119103	0.0685547556095888	0.0679345573189498	0.0665994492823119	0.0646188465574506	0.0620792459851257	0.0590941532604198	0.0557268169461928	0.05199065992262	0.04790791777194	0.0435050221833116	0.0388589184206074	0.0341136479920195	0.029455567370937	0.0251354118295287	0.0213651094477141	0.0183327314412382	0.0163060961858359	0.0157038190925787	0.0166071285671608	0.0186509889266175	0.0214812419617626	0.0247688323397829	0.0281789560237611	0.0314142528819037	0.0343519534876717	0.0370310260407243	0.0394845327679944	0.0417272781214271	0.043742493823683	0.0454521990954421	0.0467895815784662	0.0476832257428786	0.0480628469017214	0.0478603002959906	0.0470229884943219	0.045564438288077	0.0435510057605845	0.0411496148851222	0.0385618638180087	0.0360117676622617	0.0334488518884228	0.0306016124785491	0.0274037898437211	0.0239911803471175	0.0205048512643411	0.0170448856610928	0.0134985488828378	0.0096964843192743	0.0054585147355005	0.0006168282002658939	-0.0048850677942064	-0.0110131203101809	-0.0177391671340471	-0.0250840561935365	-0.033052048015924	-0.0416174377028412	-0.05070439591906	-0.0601737387816415	-0.0698711134443743	-0.0795655995634139	-0.0889780703925806	-0.0977644000773793	-0.105539516640663	-0.1119559606032769	-0.1166914829185304	-0.1195109923175291	-0.1204442908861984	-0.119657698223384	-0.1173323390665339	-0.1136308352190778	-0.108694499286012	-0.1026248229082384	-0.0955623881171281	-0.0877237591234032	-0.079288370254049	-0.0704118360520346	-0.061225425604706	-0.051882420059094	-0.0426078863830161	-0.0336376489025853	-0.025168853511143	-0.0173333634926858	-0.0099902928487485	-0.002898484582117	0.0041570968788426	0.0113207237479218
ENSMUSG00000044155	-0.0021977253344342	-0.00028835104572568057	0.0011222206354585	0.0021313241806771	0.0028241790904743	0.0032938902584907	0.0037410173034318	0.0044601557692301	0.0057292702689213	0.0077559522178512	0.0106871348379339	0.0144884299774948	0.0190927587992725	0.0244364654152734	0.0304720923528163	0.0370844006612091	0.0440830195663461	0.0512697056371635	0.0586534557707235	0.066358251018861	0.0744507732992423	0.0829586379195762	0.091892368106846	0.1009601024951676	0.1097623792981061	0.1179614259539028	0.1253404094490611	0.1319062634252814	0.1377334223073143	0.1428983564407918	0.1474525292404798	0.1514277634699311	0.1548058801060771	0.1573536652354439	0.1588027711569088	0.1591557411990032	0.1584934991719348	0.1568897548395992	0.1544051308008685	0.1511166092781114	0.1470916655195762	0.1423182497087018	0.1366407211122005	0.129828067473709	0.1216641965895504	0.1119557966204158	0.1005366267800886	0.0874272149955682	0.0727679617357624	0.0567967322602185	0.0397590692540942	0.0219671584625072	0.0038032465992761	-0.0143481333933777	-0.0321683492180678	-0.0493974513270933	-0.0657552683400252	-0.0809427080651242	-0.0948369772157522	-0.1074601759620613	-0.1188571689500662	-0.1290699139708245	-0.1381486793644909	-0.1462329868121775	-0.1534662585939767	-0.159778422025215	-0.164958354039636	-0.1688406413242965	-0.1713007798441667	-0.1722067304873535	-0.1714898890052444	-0.1692912938518823	-0.1658313336477591	-0.1612913148536584	-0.155797549987445	-0.149440949596183	-0.1422925613224687	-0.1344246437767824	-0.1259748702675446	-0.117131471142258	-0.108058625338142	-0.0987658917373671	-0.0893118008615946	-0.0798928455602144	-0.0706918628702109	-0.0618947383861995	-0.0536248331467467	-0.0458948632030364	-0.0387031290560951	-0.032025743361752	-0.0258353167256193	-0.0201797592070804	-0.0151408893115679	-0.0108387020562831	-0.0073653730531714	-0.0045627411843386	-0.0021977253344342
ENSMUSG00000044156	2.94897299017066e-05	2.840832679134601e-05	2.7172752821470334e-05	2.579763004668739e-05	2.4297580522166848e-05	2.2686202330147143e-05	2.097299765945617e-05	1.9166444725990615e-05	1.727502174620899e-05	1.5307660121517078e-05	1.3275103991424092e-05	1.1188550680386475e-05	9.059197513422548e-06	6.897693643449627e-06	4.712495533295465e-06	2.5115114736868167e-06	3.0264975591232054e-07	-1.9058944307082504e-06	-4.104778306415937e-06	-6.284372193420549e-06	-8.435046413370127e-06	-1.0547079906132e-05	-1.2610386086136444e-05	-1.4614786986033091e-05	-1.6550104637909735e-05	-1.840680670016509e-05	-2.017794333812731e-05	-2.185721034343552e-05	-2.343830350716696e-05	-2.4915357438642345e-05	-2.628426202184155e-05	-2.7541345958987887e-05	-2.868293795174285e-05	-2.970419965761361e-05	-3.0595624559175754e-05	-3.134653909485063e-05	-3.1946269702497655e-05	-3.2385687849063395e-05	-3.266184511952826e-05	-3.277333812795969e-05	-3.271876348786335e-05	-3.249904646570673e-05	-3.2124426941490394e-05	-3.160747344817681e-05	-3.096075451816657e-05	-3.019632170611961e-05	-2.932415865741885e-05	-2.8353732039706567e-05	-2.729450852006317e-05	-2.6154009474189924e-05	-2.493197511395694e-05	-2.362620035985517e-05	-2.223448013181376e-05	-2.075548256064903e-05	-1.9191368622411905e-05	-1.7545172504040633e-05	-1.5819928391911507e-05	-1.4020120120187197e-05	-1.2156030115861326e-05	-1.0239390453713816e-05	-8.281933207962704e-06	-6.29578184513168e-06	-4.294625402652136e-06	-2.292544310261041e-06	-3.036189971335421e-07	1.6607762011115794e-06	3.6000913213953723e-06	5.51648249419517e-06	7.412105850550199e-06	9.288132266093169e-06	1.1141791593145009e-05	1.2969328428620186e-05	1.4766987369995e-05	1.6529972228824307e-05	1.8249323671291782e-05	1.991504157765971e-05	2.1517125828752163e-05	2.3045137461743716e-05	2.448688213752517e-05	2.582972667333773e-05	2.70610378869845e-05	2.817049872783567e-05	2.9157056669844275e-05	3.0021975318530443e-05	3.07665182799762e-05	3.139131278141856e-05	3.189444053302924e-05	3.2273346866135e-05	3.2525477112624404e-05	3.2647934008145614e-05	3.263644990169939e-05	3.2486414546046016e-05	3.219321769450766e-05	3.175214159293854e-05	3.115803845563565e-05	3.040565298942804e-05	2.94897299017066e-05
ENSMUSG00000044162	0.0699831805108238	0.0747295795794384	0.0791953248287154	0.0833201691172908	0.0870501860508629	0.0903437652261185	0.0931695651789766	0.0955031772917756	0.0973351512203344	0.0986513903406313	0.0994346776786884	0.0996714880497449	0.0993626855059408	0.098510569750913	0.0971061772154468	0.0951590178234551	0.0926901446669817	0.0897216712903995	0.0862756799577103	0.0823720567632529	0.078031207383459	0.073281611036721	0.0681460872229094	0.0626583195214351	0.0568674733404846	0.0508123076158006	0.0445168064474627	0.0380037113141882	0.0313210182895761	0.0245246648595477	0.0176732687032714	0.0108166957119128	0.0039925856417286	-0.0027718260060661	-0.0094530598619664	-0.0160305359347321	-0.022489668721808	-0.0288140218103859	-0.0349565906144895	-0.0408780239333637	-0.0465609960841942	-0.0519851822712401	-0.0571186187604533	-0.0619245734427744	-0.0663550971817166	-0.070370107522334	-0.0739539497885039	-0.0770985427967504	-0.0798013993343817	-0.0820708087454913	-0.0839242938439648	-0.0853793498184564	-0.0864538413275939	-0.0871646338949976	-0.0875160352435918	-0.0875193063837476	-0.0871987685764684	-0.0865814114759346	-0.0857004965338499	-0.0845879648824251	-0.0832293314235987	-0.081595452209182	-0.0796618796367273	-0.0774216259057471	-0.0748828055612174	-0.0720589920929445	-0.0689629901700613	-0.065611193689704	-0.0620276635557706	-0.058245934667842	-0.0543073905374697	-0.0502572351457713	-0.0461476365861608	-0.0420199941020402	-0.0379100450471938	-0.0338516662067339	-0.0298286420513094	-0.0258032945355952	-0.0217266958768085	-0.0175538943135788	-0.01324780850051	-0.0087904738940953	-0.0041751623023267	0.0006101980842758347	0.0055688049970018	0.0106892895894538	0.0159599342040926	0.0213645978663046	0.0268746091823077	0.0324523420579638	0.0380530673156522	0.043627511785775	0.0491375904456702	0.0545515569836527	0.0598494091481704	0.0650068807402524	0.0699831805108238
ENSMUSG00000044165	-0.0557262256282697	-0.0660558137353414	-0.076270152052231	-0.0863562655801602	-0.0962858407311744	-0.106034306353346	-0.1155690035547974	-0.1248206451275089	-0.1337225215381276	-0.1421919871894551	-0.1501334214121603	-0.1574551548808758	-0.1640821820430586	-0.1699648980479458	-0.1750930020460949	-0.1794634069102901	-0.1830867785728633	-0.186002496560854	-0.1882713130038943	-0.1899454954642389	-0.191073640458971	-0.1917021220603998	-0.1918828781332631	-0.1915993800983045	-0.1907179595919968	-0.1890615654125051	-0.1864274103556321	-0.182683405017637	-0.1778463388157225	-0.1719576028989594	-0.1650493720583962	-0.1571375225653576	-0.1482434434768687	-0.1383741448742298	-0.1275473875515247	-0.1158010738289625	-0.1031748357924171	-0.0896998302693125	-0.0754067487039866	-0.0603544857084161	-0.0446050716001408	-0.0282764523172609	-0.0115736206297977	0.0052911536926494	0.0221196156888519	0.0387349652424137	0.0550111007112183	0.070846163914177	0.0861318392997405	0.1007567951856131	0.1145851018745112	0.1274801739400737	0.1393852687673364	0.1502474023825372	0.1600040060468202	0.1685852935656105	0.1759261089415106	0.1820065981652233	0.18686499268511	0.1905611063870943	0.1932069027018594	0.1949282641449668	0.1958632324006607	0.1961117062715507	0.195686330439315	0.1945588973767797	0.1926792339877644	0.1900213186709036	0.1865721728368704	0.1823171377126021	0.1772495568145464	0.1714499827098868	0.1650898285903212	0.1583296533835564	0.1513164978651054	0.1441395462019648	0.1368048757150478	0.1293038593026093	0.1215810546487247	0.1135632491025625	0.1051949656564952	0.0964519988537222	0.0873481470348375	0.0779335441866716	0.0682695361725581	0.0584132310673948	0.048409207860731	0.0382763245803085	0.0280279687823278	0.0176548193637259	0.0071768718913178	-0.0033414617615715	-0.0138650494990824	-0.02437265589096	-0.0348519532186414	-0.0453097021901371	-0.0557262256282697
ENSMUSG00000044167	-0.1321697572339674	-0.1506414099609913	-0.1683292033901571	-0.1835440851637159	-0.1956752806864807	-0.204445048484827	-0.2090015372145626	-0.2098302217014024	-0.2082556314043149	-0.2047102301582237	-0.2011724198000357	-0.195708747244601	-0.1848773132421478	-0.1691479220755463	-0.1502703521337917	-0.1300463354012236	-0.112875069050364	-0.1017327173533961	-0.0923638796368049	-0.0830223814496586	-0.0785651416463552	-0.082977799005195	-0.0895091599105329	-0.09329818758427	-0.0924996967312247	-0.0875078249440273	-0.0848673446700749	-0.0837929542028316	-0.0781717139218923	-0.0626202627014061	-0.0358559338566188	-0.0008743355195891638	0.0379616816089589	0.0745381196277532	0.1028088680374204	0.1219671837291325	0.1368212237967949	0.1524342240289166	0.1698948900903291	0.1907911079203522	0.2178021063742935	0.2518393293003394	0.2904021018073979	0.331395630992856	0.3709791575886251	0.4027887518888717	0.4254344516077797	0.4400258898776776	0.4445264491482326	0.4355458547327319	0.4100534705882465	0.3701966754551185	0.3203844753818467	0.2649715958711234	0.212457533016177	0.1698885928753913	0.1394159427222361	0.127972353724252	0.137008205925202	0.1541976342969727	0.1657326182778603	0.160430154821669	0.139652229136154	0.1041218183961078	0.0492470112547368	-0.0277833541235562	-0.1197966641531268	-0.2105373594696409	-0.2777515070193709	-0.3040639453176476	-0.2939814617438994	-0.2569684900649912	-0.2018158910367185	-0.1355142959761643	-0.0622484711468656	0.0066691500482724	0.0584108739370087	0.0842663893236475	0.0826906935782008	0.0620896183621704	0.0325177482354937	0.0008278872712135926	-0.0312366918709424	-0.0636670713102757	-0.0986324294762502	-0.1369501606706723	-0.1716680361883587	-0.1931511562275044	-0.196040531081148	-0.1837975105649572	-0.1615004816755605	-0.1350876915995058	-0.1122806644280594	-0.1005679553195015	-0.1027406774602794	-0.1150038407578536	-0.1321697572339674
ENSMUSG00000044176	-1.0427646755786268e-05	-1.031783814506725e-05	-1.0131637183828595e-05	-9.873136457038784e-06	-9.546428550645328e-06	-9.156243147556615e-06	-8.709858315587301e-06	-8.215189219512888e-06	-7.680151025087926e-06	-7.112186081541637e-06	-6.516845469064681e-06	-5.899207451322394e-06	-5.26435029295914e-06	-4.615950697837664e-06	-3.952079123757002e-06	-3.269404467734555e-06	-2.564595627766786e-06	-1.835941065253548e-06	-1.088207492271214e-06	-3.2778118429957585e-07	4.389515822025637e-07	1.2049675847527491e-06	1.9606958197112395e-06	2.6959283374146685e-06	3.4004571872206357e-06	4.065995355294575e-06	4.691939577970497e-06	5.279607528390235e-06	5.830316878716583e-06	6.3449681554526654e-06	6.822793305399979e-06	7.262607129700322e-06	7.66322442851648e-06	8.02208745128336e-06	8.331148247461413e-06	8.580986315783285e-06	8.762181154002504e-06	8.86843834160847e-06	8.905967787971023e-06	8.884105484195777e-06	8.812187420409345e-06	8.699543672338797e-06	8.555480661050296e-06	8.389298893210453e-06	8.210298874506836e-06	8.027085866271892e-06	7.845484155354553e-06	7.670622784248586e-06	7.507630794468761e-06	7.359463474751526e-06	7.22038110565731e-06	7.082470214968252e-06	6.937817329487448e-06	6.778784255800946e-06	6.598833922563652e-06	6.391704538213448e-06	6.1511343102091735e-06	5.871334119062664e-06	5.548405540435238e-06	5.178922823041205e-06	4.759460214615814e-06	4.289673793079807e-06	3.781546960032676e-06	3.2501449472593684e-06	2.7105329855657763e-06	2.175313673977168e-06	1.6472390873334317e-06	1.1265986686938186e-06	6.136818601385569e-07	1.082365566619976e-07	-3.9215553214792105e-07	-8.904542437891319e-07	-1.3896194167385815e-06	-1.8919470608581304e-06	-2.397077868611987e-06	-2.903988703849261e-06	-3.4116564313980787e-06	-3.918319881173319e-06	-4.419265740499712e-06	-4.9090426617887134e-06	-5.382199298430827e-06	-5.8355340493919234e-06	-6.2748442930022185e-06	-6.70817715316728e-06	-7.14357975477175e-06	-7.586003053314855e-06	-8.028013323817098e-06	-8.45908067191364e-06	-8.868675204218627e-06	-9.246848986322632e-06	-9.585981916784583e-06	-9.8790358531398e-06	-1.0118972653902648e-05	-1.0299080132475927e-05	-1.041394991887915e-05	-1.0458499598020276e-05	-1.0427646755786268e-05
ENSMUSG00000044186	-0.00010793533860435638	-0.00011115527391083752	-0.00011358215686646351	-0.00011468803716923492	-0.00011326142968281124	-0.00010882691913792987	-0.00010158389295312708	-9.198473636415712e-05	-8.072138419443863e-05	-6.872691189435315e-05	-5.7014822973917184e-05	-4.493602145484212e-05	-3.1211139532105464e-05	-1.52426461730233e-05	3.2910478336750278e-06	2.3706216546541244e-05	4.340147300870687e-05	5.934922804321619e-05	6.859690906609369e-05	7.065231123319652e-05	6.659604578522892e-05	5.779118385803471e-05	4.577714004364261e-05	3.186739187270416e-05	1.7137073589328257e-05	2.4301658237127717e-06	-1.1609016280640612e-05	-2.421913178648389e-05	-3.472323579946764e-05	-4.249676636152884e-05	-4.712869938565437e-05	-4.844714117290115e-05	-4.65193237690776e-05	-4.172164807940618e-05	-3.47872709350916e-05	-2.591369539613677e-05	-1.4990561209361064e-05	-2.015427570060665e-06	1.2874350602798224e-05	2.89660551990066e-05	4.456394381020989e-05	5.7631145530890233e-05	6.60472184396853e-05	6.94368666325433e-05	6.899937560266217e-05	6.574731460507618e-05	6.042018812889262e-05	5.351835505437069e-05	4.530264101142609e-05	3.591791869873541e-05	2.567162700395098e-05	1.5499440608906628e-05	6.63470009557281e-06	-2.101473888066508e-08	-3.892800090304589e-06	-4.647678323777358e-06	-2.191777104854656e-06	3.3292020363703906e-06	1.1389266319121657e-05	1.965963682220955e-05	2.626546397910266e-05	3.067920388840145e-05	3.220929439636121e-05	3.080350418154966e-05	2.809575664846465e-05	2.5826399703551825e-05	2.5645534772662045e-05	2.7986743397043867e-05	3.237895516864903e-05	3.82678980315605e-05	4.500316127369481e-05	5.169972835279199e-05	5.723451168891379e-05	6.025597405122692e-05	5.9345574358554913e-05	5.478629169164174e-05	4.778592906666141e-05	3.97473954619178e-05	3.189774096362494e-05	2.5224894859180772e-05	2.047769102977736e-05	1.8057462336852207e-05	1.7794268069314437e-05	1.864684651108297e-05	1.8948099810103296e-05	1.684636529409234e-05	1.0309748095862324e-05	-1.5330042695439145e-06	-1.6727467195773724e-05	-3.315050526840843e-05	-4.899532872306388e-05	-6.358917723703186e-05	-7.665520559385179e-05	-8.773772759218913e-05	-9.660217464326984e-05	-0.00010325312801972344	-0.00010793533860435638
ENSMUSG00000044197	-0.2771576678396118	-0.280618149330831	-0.278365420015716	-0.2697484781390283	-0.2550605897419824	-0.234005065862935	-0.2058578611112638	-0.1701465461358873	-0.1273239490111821	-0.0786292873271088	-0.0255284822069428	0.0298614210433917	0.0852864793019102	0.1390456738299648	0.1902127704662196	0.2383834192407649	0.2823743901571624	0.3203764853057594	0.3514195617493237	0.3757678743158975	0.3944253333889052	0.4080126842634497	0.4172283298325578	0.4233809602897331	0.42800542623282	0.4325437836763484	0.4376663187409756	0.443399646950936	0.4495275900016459	0.4549275031788778	0.4582490359393193	0.4589893076022457	0.4574306692073938	0.4545326568887718	0.450887493078995	0.4464192742149586	0.4405133971310641	0.431977225658104	0.4199106441578611	0.4033798250273784	0.3823783451679307	0.3578824166653382	0.3307320887960951	0.3015547132415913	0.270801182657072	0.2390468592700901	0.2069585496688133	0.1744176839954283	0.1404096187066962	0.1030141411342522	0.0617031338818442	0.0180029807396136	-0.0262235321103234	-0.0692889671142159	-0.1095538122455694	-0.1458752163842931	-0.1778204848725411	-0.2046873681028277	-0.226531414572324	-0.2438048006341936	-0.2563701294693364	-0.265190682160808	-0.2720012506718084	-0.2784185167350247	-0.2858869761084044	-0.2942535342938687	-0.3026620899545951	-0.3103360047464218	-0.3161346253724393	-0.3192987486328832	-0.3199780039791351	-0.3183979898986123	-0.3144707309084172	-0.3090244608075287	-0.3032373425025222	-0.2979119912589914	-0.2937347041479194	-0.2912860053952563	-0.2897530997394805	-0.2878281753091879	-0.2843075277686679	-0.2787185880743412	-0.2716414776518889	-0.2636366259760416	-0.2552886234741486	-0.2463398727301091	-0.2371397188909502	-0.2291448819327728	-0.2238701732289787	-0.2220038436660783	-0.2235716408131539	-0.2288207624388804	-0.2375553403332346	-0.2481439117061255	-0.2591055441626637	-0.2693442985603679	-0.2771576678396118
ENSMUSG00000044199	0.0362216343276606	0.0407432614498938	0.0460895182372583	0.0524439840329734	0.0598876596826385	0.0686420202732748	0.0788820099563472	0.0905427526310831	0.103569406752391	0.1180074872190838	0.1338172044256817	0.1506107024606881	0.1677300742056033	0.1844810321391728	0.2002875232403238	0.2143187705479721	0.2255403862249568	0.2333827936319967	0.237883709287159	0.2395648797499528	0.2387924103563796	0.2356523839299339	0.2300018446158877	0.2215556521613806	0.2102489558716628	0.1963985422991979	0.180582369740489	0.163448524550349	0.145555604387275	0.1274301991160429	0.109668570232342	0.0931684476243543	0.0789203714007872	0.0676064516065338	0.0593819276070201	0.05416828792223	0.052096674835125	0.0531975237945579	0.0571025592291533	0.063494737226147	0.0719637878471738	0.0817187716013814	0.0917603133587805	0.1008217505993004	0.107758288268805	0.1115410559559913	0.1112605499767177	0.1067722373444084	0.0983145039995555	0.0860154241108852	0.0700796130841106	0.050958582946734	0.0290510054396271	0.0047716667086807	-0.0213308170712919	-0.0486065329026308	-0.0764942323968904	-0.1046553391712917	-0.1328088021405607	-0.1606944508271471	-0.1880003986039115	-0.2142537699963126	-0.238545560012015	-0.2599643701159023	-0.27769862236079	-0.2913420276777258	-0.3010708530523224	-0.3072254198996977	-0.3098147440132943	-0.3088424287714164	-0.304412473564159	-0.2970374640062262	-0.2873324929395421	-0.2758502449664061	-0.2629274687985077	-0.2487668958180177	-0.2333335447624749	-0.2165608222600994	-0.1984059720305774	-0.1791072692530688	-0.1594051845822048	-0.1399870228090009	-0.121148184149435	-0.1029673263764673	-0.0854619462723447	-0.0687053675424061	-0.0528397709543165	-0.0378601815311427	-0.0239670251062254	-0.0114866305106737	-0.0006902617498864873	0.008364904564105	0.0158328741969215	0.0220569746475119	0.0274145655428411	0.0320261115483996	0.0362216343276606
ENSMUSG00000044201	0.0893369506389184	0.0981146043887901	0.1057136147430182	0.1121903396757572	0.1177200505057803	0.1224975080369239	0.1266906577963472	0.1304310444161692	0.1338194931680293	0.1369551232005907	0.1399601220740233	0.1429414249057094	0.1459873791744167	0.1491760492413295	0.1525141129238402	0.1559323536972465	0.1593519327842638	0.1627020373368717	0.1658876051531876	0.1688482867123477	0.1715231243728425	0.17385624935163	0.1757833611267039	0.1772188783996987	0.1780541462368244	0.1781598154027619	0.1774111221885078	0.1757186986401192	0.1729993672956114	0.1691243169449624	0.1640103242744927	0.1576979817915834	0.1503138980439414	0.142022198836288	0.1329852401889893	0.1232986287640398	0.1130034676853951	0.1021175229764743	0.0906366899375727	0.078543964676649	0.0658834614803543	0.0527212799791437	0.0390814325399997	0.0249927891253333	0.0104882003890517	-0.0043777615112903	-0.0195095976346586	-0.0348030087966204	-0.0501307599453547	-0.0653564726799217	-0.0803727371554514	-0.0951035008402179	-0.1094262474690444	-0.1231986726491507	-0.1362534493289549	-0.1484630595755958	-0.1597708917636683	-0.1701234099315589	-0.1794476822716481	-0.1877107536082189	-0.1949139772185908	-0.2010889287144738	-0.2063175505930791	-0.2107148434798891	-0.214357608933135	-0.2172529044425328	-0.2193768388551736	-0.2205764251658234	-0.2207142981159732	-0.2197284682580436	-0.2175944423170117	-0.2143011203399032	-0.2097958371960243	-0.2040307310363388	-0.1970224139217845	-0.1888047248800425	-0.1794109401359355	-0.1688582876123213	-0.1571709138213446	-0.1444656283413418	-0.1309303315846646	-0.1167564893145823	-0.1021267279154794	-0.0871518813705054	-0.0719445137169938	-0.0566446302293747	-0.041379992854593	-0.0262756992355977	-0.0114312998340062	0.0031069133255016	0.017313117919919	0.0310939748290183	0.0443189253042145	0.0568594770013956	0.0686089406176258	0.0794678325524787	0.0893369506389184
ENSMUSG00000044206	0.0724762038997373	0.0729498235591436	0.0728255435854241	0.0720532073812987	0.0706716179580827	0.0687587451188676	0.0663683195045745	0.0635524986734243	0.0603562521922378	0.056824790184057	0.0530097665645195	0.0489474775807028	0.0446405219707128	0.0400930508503037	0.0353124956967593	0.0303014526194764	0.0250681028911181	0.0196435807973921	0.0140702122204937	0.0083947327731509	0.0026575213232198	-0.0030975784118954	-0.0088076263369238	-0.0144111941894666	-0.0198565571413016	-0.0250968245677104	-0.0300889623041405	-0.0347688316625368	-0.0390636803344452	-0.0429089885473694	-0.0462477001466446	-0.0490619772607424	-0.0513487690520189	-0.0531084377960094	-0.0543445592433585	-0.0550824987578659	-0.0553712533014858	-0.0552609064395538	-0.0548328959055049	-0.0541626075639823	-0.0532767367537832	-0.0521746509791583	-0.0508597393733214	-0.0493631476858209	-0.0477282243833651	-0.0459912500455438	-0.0441863278794176	-0.0423506293991364	-0.0405246197746034	-0.0387431847153478	-0.0370389057147573	-0.0354521218742414	-0.0340424224309083	-0.0328854058809216	-0.0320402493850786	-0.0314768483407215	-0.031151056490589	-0.0310257745269701	-0.0310538268285284	-0.0311651174525175	-0.0312656265415972	-0.0312583301358825	-0.0310460068461174	-0.0305488560756092	-0.0297101336278398	-0.0284779176886675	-0.0268299570663745	-0.0247868039481342	-0.0223776698533321	-0.0196284735377746	-0.0165495027038169	-0.0131668329655004	-0.0095253884371149	-0.0056701717984454	-0.0016383995446131	0.0025322231761129	0.0068059016784103	0.0111189286392618	0.0154020681326941	0.0196086654992449	0.0237290034058192	0.0277595519608471	0.0317072875220479	0.0355808589363699	0.0393731406263512	0.0430770328846337	0.0466983494449169	0.0502476608659991	0.053710334923699	0.0570442353927035	0.0601953053615568	0.0631135942292977	0.0657502937273245	0.0680552394879457	0.0699780724680738	0.071468476991315	0.0724762038997373
ENSMUSG00000044211	0.1418019561040308	0.1218848023267101	0.1008991171925886	0.0791650802297548	0.0570540417617631	0.03494351505275	0.0131632509692299	-0.0079730465838304	-0.0281618259473187	-0.0471473420698984	-0.0649705671567431	-0.0818182548830113	-0.0978748504898776	-0.1131508281847525	-0.1274861033587228	-0.1407450867387903	-0.1528137533181743	-0.1635964755928279	-0.1729856011823555	-0.180857169110628	-0.1871436870744037	-0.1919186244134296	-0.1952721359436637	-0.1972795796605697	-0.1980104153837128	-0.1975758449522374	-0.1960951774887871	-0.1936581550709167	-0.1903594137417485	-0.1863800336677663	-0.181970157110784	-0.1773833752042675	-0.1728626641661657	-0.1686110652211965	-0.164781366847542	-0.1614959458765583	-0.1587816052515079	-0.1565049825429722	-0.1545089033349093	-0.1526338110522784	-0.1507094697515033	-0.1485634406649739	-0.1460838409120229	-0.1432055093334233	-0.1398491910961432	-0.13583753513072	-0.1309945265983747	-0.1251515179640507	-0.1181443360946357	-0.1099145029972674	-0.1004672878081283	-0.0898286927224986	-0.0780892464368583	-0.0654396230645206	-0.0520957877772254	-0.0382757466907582	-0.0241985417228512	-0.0100743448249317	0.0039498614665027	0.0177370383336315	0.0311791785046646	0.044274909027937	0.0570432708062402	0.0694885006088432	0.0816302842092655	0.0934731730222173	0.1049895783174633	0.1161478605537704	0.1269128567024252	0.1372122710220834	0.1469963078730924	0.1562581537253966	0.1650270809842952	0.1733914602689443	0.1813910559591096	0.189028154332169	0.1962816791689232	0.2031233874167855	0.2095409138641756	0.2155008638474667	0.2209490855270592	0.2258289089759931	0.230080615122317	0.2335934107419046	0.2362571728141855	0.237914762101349	0.2383679194467387	0.2374173597466894	0.2348559417584484	0.2304687701285586	0.2241157751137226	0.2156769502993488	0.2050322298299071	0.1921700500290677	0.1771887245369622	0.1603235507668759	0.1418019561040308
ENSMUSG00000044217	-0.0415480136930645	-0.0430171484183712	-0.0443487605764825	-0.0455346312715414	-0.0465679676439825	-0.0474434186953008	-0.0481571228559308	-0.0487066604641691	-0.0490910378946041	-0.0493091126465815	-0.0493548749368211	-0.0492221692693489	-0.0489062661844818	-0.0484033987233024	-0.0477093732770253	-0.046820959465549	-0.0457363529450631	-0.0444535879161568	-0.0429657749904661	-0.0412658634951411	-0.0393482287936234	-0.0372092693637249	-0.0348491966471123	-0.0322702445076675	-0.0294760728455634	-0.0264754787789435	-0.0232935264927305	-0.0199604155422814	-0.016507771519245	-0.0129685642409624	-0.0093768622199642	-0.0057680781451126	-0.0021790507415608	0.0013592846575453	0.0048438645641699	0.0082775189697727	0.0116616518295222	0.0149947256568426	0.0182677164186593	0.0214686591956963	0.0245841630323863	0.0275979600299239	0.0304865550461289	0.0332235772055188	0.03578122959632	0.0381327598746264	0.0402598658349439	0.0421452867196137	0.0437703357346853	0.045121504724251	0.0462102592400026	0.0470532339984116	0.0476656376796585	0.0480612811405241	0.0482526621157249	0.0482508805479164	0.0480656103434629	0.047706669007825	0.0471887251474375	0.0465265902658319	0.0457336498302483	0.0448218201992562	0.0438014197819406	0.0426812980668932	0.0414688785064148	0.0401691705452599	0.0387818061676929	0.0373040035803922	0.0357315549537449	0.0340563896276159	0.0322592698922254	0.0303170982881151	0.0282053513195358	0.0259047054477785	0.0234209027269578	0.020764878997945	0.0179461440653202	0.0149728820292696	0.0118522524023319	0.0085900890531888	0.0051907998142309	0.0016647418449159	-0.0019496798577301	-0.0056081247536819	-0.0092676783392046	-0.0128867215890057	-0.0164245402308989	-0.0198417159452506	-0.0231002564487184	-0.0261671276031114	-0.0290248458993879	-0.0316608840527895	-0.0340641408148491	-0.0362307369553558	-0.0381813890905826	-0.0399440287984237	-0.0415480136930645
ENSMUSG00000044221	-0.0646786433421076	-0.0643828112358804	-0.0644852122211106	-0.0649936857012254	-0.0657431238164821	-0.0663892782982221	-0.0665969419694396	-0.0661102008490892	-0.0648561907330725	-0.0629685693538894	-0.0604280490181114	-0.0571101107418291	-0.0528626075281339	-0.0475582764753478	-0.041113122600688	-0.0335081072714937	-0.0247766075245703	-0.015025192099767	-0.0044284118943473	0.0067314049675566	0.0181859153997695	0.0298975580669563	0.0417542511609508	0.0534041387197802	0.0645220222326888	0.0749237799196232	0.0845347937836611	0.0932938182847889	0.1010766225708545	0.1078758544737505	0.1138308540570245	0.119093300020651	0.1237901787467118	0.1280071696343754	0.1319164185909226	0.1356670924472187	0.1393150180694052	0.1428376469488287	0.1461696257782764	0.1492491700672044	0.1519297594054668	0.1538872877317184	0.1547165896080697	0.1541564533788157	0.1521268264965654	0.1485348299149514	0.1433288737384489	0.1365651811859187	0.1282952256282118	0.1185602582713677	0.107478147056195	0.0952932399611976	0.0822050198707109	0.0684623389009775	0.0543926779201414	0.0402594322301298	0.0261545478515572	0.0120675389616389	-0.0018387578592826	-0.0153201688195662	-0.028119882057035	-0.0400665459011319	-0.0511503337462062	-0.0614020881894584	-0.070713638624968	-0.0788159875175753	-0.0853873115663027	-0.0903788874413919	-0.0938658142758098	-0.095962467927273	-0.0968952405886973	-0.0969717481873605	-0.0964817300516363	-0.0954776886768637	-0.0940982126238737	-0.092506641291518	-0.0909118003647308	-0.0895583171945835	-0.0886850131217261	-0.0884886777429917	-0.0889553298204765	-0.0898163123282692	-0.0907968241424216	-0.0914763622938524	-0.0914697237719282	-0.0906562363061508	-0.0890589099330027	-0.0867557408814451	-0.0838025379745797	-0.0803931758318884	-0.0768164362493903	-0.0733643729302459	-0.0703219209225597	-0.0679788309850086	-0.0663889285840613	-0.0653275778835835	-0.0646786433421076
ENSMUSG00000044224	-0.0181872940849606	-0.021887927789145	-0.0257361186750142	-0.0296803536143441	-0.0336761154173682	-0.0376782580061443	-0.0416455990393227	-0.0455316379341636	-0.0492871322957711	-0.0528617457364825	-0.0562039081182814	-0.0592618018068837	-0.0619819188341194	-0.06429991765837	-0.0661438893999494	-0.0674436272834383	-0.0681380136239614	-0.0681459414505711	-0.0674969209697552	-0.066290745169113	-0.0646131831245022	-0.0625408335994459	-0.0601306184516283	-0.0574253266107926	-0.0544629926468876	-0.0512855019933431	-0.0479357165009327	-0.0444557399800399	-0.0408764998405206	-0.0372430156434705	-0.0336130871131871	-0.0300453741024689	-0.0265924576691775	-0.0233152683619458	-0.0201955309126282	-0.0171453882088163	-0.014088063066992	-0.0109747470274402	-0.0077956040874937	-0.0045422584364794	-0.0012141464333724	0.0021841202012885	0.0056399885640835	0.0091319340080006	0.0126358590036092	0.0161192635234523	0.0195546468159097	0.0229007869947404	0.0261073706442185	0.0291270799305005	0.0319461207245137	0.0345883380673078	0.0370810527001339	0.0394342227177433	0.0416458386414094	0.0437071102490533	0.0456080771478342	0.0473451885471832	0.0489165235832934	0.0503208490913387	0.0515557169994696	0.0526125706797076	0.0534854096416278	0.0541800716751477	0.0547175038392966	0.0551482953008254	0.055466945575985	0.0556023388613196	0.0554844250727724	0.0550706093608215	0.0543604739239565	0.0533601123096447	0.0520760077076631	0.0505142789803356	0.0486810500407492	0.0465822248178672	0.0442229006815139	0.0416209224711578	0.0387957453301909	0.0357898393882065	0.0326388224791915	0.029360777643465	0.0259966962572771	0.0226099615477861	0.0192599631608349	0.0159927384158038	0.0128229492991473	0.0097502754609665	0.0067583855360452	0.0038204281598141	0.00090513678957855	-0.0020310529678965	-0.005028806796199	-0.0081178300453035	-0.0113201164722867	-0.0146698989910009	-0.0181872940849606
ENSMUSG00000044229	0.0189722969754522	0.0211565158654053	0.023209592673986	0.0251240905786175	0.0268930373174349	0.0285091439521125	0.0299646613099444	0.0312526879056076	0.0323725850419855	0.0333334727894858	0.0341427193851877	0.0348064982958038	0.035330115143949	0.0357149670952097	0.0359631477614036	0.0360771591805481	0.0360559593949059	0.0358912511542052	0.0355738277184333	0.0350958319854141	0.0344497978347619	0.033628664425412	0.0326267793304614	0.0314402889806436	0.0300754816519915	0.0285503689284806	0.0268885871314646	0.0251154772926632	0.0232569856842801	0.0213401137073754	0.0193927326829522	0.0174427090354855	0.0155116327299939	0.0136144767417016	0.0117593167513742	0.0099533821004083	0.0082038334392551	0.0065132090250806	0.0048815033574504	0.0033097158660607	0.0017958749414739	0.0003187833245079132	-0.0011459788623211	-0.0026205094178194	-0.0041261363761728	-0.0056829775332291	-0.0073102245305514	-0.0090254557441147	-0.0108261262056384	-0.0126920307995224	-0.0146020232327827	-0.01653380503306	-0.018464964377828	-0.0203768159149663	-0.0222523022848409	-0.0240743416188821	-0.0258289494960802	-0.0275054251921997	-0.0290963926086773	-0.0305947378286542	-0.0319928883612599	-0.0332762683744978	-0.0344229858720954	-0.0354110720945348	-0.0362318345675192	-0.0368829754085173	-0.0373573684362077	-0.0376477221242598	-0.037746129122886	-0.0376445200157991	-0.0373347628819107	-0.0368115716419867	-0.0360843847102394	-0.0351600448766324	-0.0340456089475167	-0.0327475344047933	-0.0312713213806053	-0.0296174799233761	-0.0277831703652459	-0.0257658471998096	-0.0235781646881496	-0.0212436468268609	-0.0187813310810302	-0.0162075918847577	-0.0135375433728863	-0.0107875366721379	-0.007977042300474	-0.0051246804838587	-0.002249645890906	0.0006235870176585941	0.0034734528709693	0.0062792889039405	0.0090209959885585	0.0116786922500194	0.0142324805754912	0.0166640848964552	0.0189722969754522
ENSMUSG00000044231	0.1174611303193228	0.1149415654590671	0.1120276772425865	0.1086253514357531	0.104603244704948	0.0998370667364355	0.0942847866947544	0.0879551423637494	0.0807607883211388	0.0725240501700575	0.0630526196655471	0.0521863639859032	0.039977225008815	0.0265914067250635	0.0122060273254715	-0.0029558373631031	-0.0186197301252828	-0.034542331812218	-0.0505082932247231	-0.0663583721897871	-0.0818412782723725	-0.0966402869952571	-0.1104795883459807	-0.1231422154272787	-0.1344662950817901	-0.1443812168354187	-0.1528488481593801	-0.1599085137786413	-0.1657172856542108	-0.1704577415855877	-0.1742961347310851	-0.1773599895885688	-0.1797629010505654	-0.1815909656938636	-0.1827945596421412	-0.1831938649939898	-0.1826616921057379	-0.1811073624594185	-0.1785010426564871	-0.1748467279765399	-0.1701533264454927	-0.1643709870421827	-0.1574171708092427	-0.1491731852495664	-0.1396027953001551	-0.1287538163467222	-0.1167943632766715	-0.1040145446418716	-0.0907284619560565	-0.0772230660644368	-0.0637582709195275	-0.0505706453550166	-0.0378753153226422	-0.0258678971223899	-0.0146090514836794	-0.0041367942737024	0.0055202370816265	0.0143899029157601	0.0225111814475726	0.0299289468533789	0.0367040000643791	0.0429197094891426	0.0486414008464166	0.0539335828398464	0.0589247096805276	0.0637508469738839	0.0684854863177395	0.0731500025376634	0.077723740211953	0.0821558704675276	0.0864322914644018	0.0905400366958371	0.0944761019539796	0.0982206903548296	0.1017535548936506	0.1050473627652901	0.1079924204792686	0.1104842267871849	0.1124810482342881	0.1140106893479475	0.1151427338641764	0.115970054766243	0.1165358381515512	0.1170135846199982	0.1175654843923691	0.1183040187385307	0.119250514331195	0.1203338449663671	0.1214155451846338	0.1223464345250708	0.1230148349370804	0.1233337010400874	0.1232010811216788	0.1225131266401596	0.121289538250651	0.1195902098429106	0.1174611303193228
ENSMUSG00000044244	-0.0859969840332244	-0.0608663949394851	-0.0350327418264556	-0.0090816724367846	0.0165372282189252	0.041477874412799	0.0655876230474412	0.088586675143616	0.1101155641025694	0.1299071617888207	0.1477495536302797	0.1634736227065643	0.1770608635642202	0.188820708731921	0.1991510566235122	0.208299456814086	0.2164442947879936	0.2237326133313516	0.2303168046716805	0.2362661261767556	0.2415631313985461	0.2461128631707174	0.2496436739133763	0.251947964656504	0.2530620614642659	0.2531974757462574	0.2525673080460089	0.2514350001447069	0.2501858043211596	0.2490816403529526	0.2481211602827889	0.2471784246304358	0.2461931459847937	0.2452636494745463	0.2444395947335104	0.2437178495488953	0.242867225116842	0.2414815012920425	0.2392244337575222	0.2357724099976442	0.2307278318810022	0.2236162757369099	0.2140511976328831	0.2017477859176772	0.1865976130828321	0.1685612522713181	0.1476677133677169	0.1241726576842398	0.0985154198977947	0.0710719029691912	0.0422451253770438	0.012507860446874	-0.0175052437543118	-0.0471346439231041	-0.0758765539300996	-0.1032728503002101	-0.12893160388428	-0.1526609330968183	-0.1743557996569112	-0.1938621781588153	-0.211107310563847	-0.2262238184746555	-0.2392085778371877	-0.250091466685771	-0.2589760724474974	-0.2656998565440479	-0.2700626705473413	-0.271999108419618	-0.2717101620929442	-0.2695778879037044	-0.2660238478986857	-0.2614721019481249	-0.2563631957887267	-0.2508756510027454	-0.2451187282305997	-0.2393155643982508	-0.2338398370698187	-0.2290454054246938	-0.2251021725638228	-0.2219215695602992	-0.2192558737546449	-0.2170866132758567	-0.2154218991212382	-0.2142256503912356	-0.213325956839097	-0.2124419436332672	-0.211185255675573	-0.2090087576793675	-0.2053621965727196	-0.1997934004867494	-0.1918393949534837	-0.1811545426551635	-0.1675233290766736	-0.1508834431838624	-0.1315084422418108	-0.1097367799615484	-0.0859969840332244
ENSMUSG00000044250	0.0254291423416709	0.0063431711536905	-0.0123135199528343	-0.0284919808501496	-0.0419092626772791	-0.0524405531197904	-0.0585394492258303	-0.0573602782791793	-0.0462050096012544	-0.0239711919416531	0.0071114486551115	0.0442172190487244	0.0848770634535716	0.1265020610054329	0.1664823675661628	0.2028219072775295	0.2337993411718801	0.258685510249292	0.2773085182805073	0.2903468286633162	0.2988632497045125	0.3036443152454037	0.3050321104943966	0.3036879909538853	0.3001416784418549	0.2947987223913359	0.2877356970758069	0.2793773317479121	0.2708022960540591	0.2630584984574576	0.2567838446033444	0.2521923614078327	0.2485662108022706	0.2446612808772909	0.2391066386893148	0.2315234121216583	0.2232656071213533	0.2158191569224142	0.2102539036159766	0.2064898142312405	0.2044049066353345	0.2047741623735472	0.2076990912002914	0.2114838860372189	0.2129343075960622	0.2084723813827677	0.1938865915714286	0.1649291732242564	0.1201852785665939	0.0641406855842047	0.0034312887849709	-0.057883460531111	-0.1173697753637061	-0.1728238896372896	-0.2229655559867776	-0.2676740869155417	-0.3068189623555037	-0.3397329228740964	-0.3658811183772458	-0.3851282353719647	-0.3972947088104726	-0.4022976058346452	-0.4007641701925079	-0.3943628777590454	-0.3851207632906913	-0.3741973699168003	-0.3623697508349329	-0.3493313069287525	-0.3340855026393859	-0.3157105685573557	-0.2938272101868519	-0.26942588608972	-0.2445548855738957	-0.2221327280519529	-0.2039876936975867	-0.1898423328181603	-0.1787544891694454	-0.1697935292211473	-0.161325703048387	-0.1510631872557409	-0.1372877377786573	-0.121483241264114	-0.1053552897075262	-0.0888743707464045	-0.0722570600878018	-0.0560110205734287	-0.0402689890960001	-0.024235181584463	-0.0075870948461689	0.0087756685045545	0.023877261610214	0.0368188610901523	0.0461484602655157	0.0504017321211773	0.0486864917286132	0.0403264485205489	0.0254291423416709
ENSMUSG00000044252	-0.0647464954001182	-0.0921038568976782	-0.1231559272944647	-0.1560389948454043	-0.1871144045316774	-0.2117484302266087	-0.2263284200151164	-0.2280001618444966	-0.2156296876868644	-0.1911591191633818	-0.1615804253737776	-0.1310721694825641	-0.0991230771255051	-0.0653759112978618	-0.0295245492145833	0.0063703850906813	0.0392875226373274	0.064987924868279	0.0800811118812802	0.08596017884839	0.0871100634577023	0.0882402151979882	0.0928722241247095	0.1032329719839255	0.1182607259665531	0.1345198056141991	0.1515141527636763	0.1692288089087121	0.1881628988636914	0.2081997297194437	0.2282843330411291	0.2448982370420358	0.2534195466154817	0.2526973941183285	0.2448523733511692	0.2327360211491787	0.2184308671769337	0.203739220813674	0.1915713001049209	0.1858236050806598	0.1885028501290399	0.2004105695734422	0.2206099700426124	0.24484374326313	0.2668303092310233	0.2793166421612387	0.2763058401989544	0.2566737557177738	0.2219501475182092	0.1756086132183171	0.121181344306348	0.0654795398471135	0.0143877594477498	-0.0290509842088115	-0.0643292021475924	-0.0927543850742107	-0.1116772353770197	-0.1161858698980865	-0.1070210820967595	-0.0884157316880072	-0.0648408471561163	-0.0424536863314765	-0.0317864222971656	-0.0406959206929811	-0.0665126422037157	-0.102469629433908	-0.1443968949750062	-0.1868665883064137	-0.2227716689349498	-0.2456360585123069	-0.2502857663687155	-0.2327981660413758	-0.195029602939329	-0.1465749802405222	-0.0950599735315026	-0.0450004267874324	-0.0029314726588089	0.0238544054398577	0.029765189731794	0.0174107361466858	-0.0062399064511875	-0.0366603363502187	-0.0662426300542014	-0.0911696617792214	-0.1128378682737451	-0.1326140057025592	-0.1489444226791108	-0.1581302053395767	-0.1588140281143349	-0.1523039052091152	-0.1379624809954713	-0.1156273943892776	-0.0893685093221349	-0.0649512040104463	-0.0492146144562374	-0.0482963253167645	-0.0647464954001182
ENSMUSG00000044254	-0.053032401626293	-0.059934790772119	-0.0668849839207912	-0.0738444293248142	-0.080778421390655	-0.0876518616952071	-0.0943985741616025	-0.1009286371957288	-0.1071391052602206	-0.1129339274551442	-0.1181938901958008	-0.1228084186782364	-0.1266018751320826	-0.1294272412150801	-0.1311844355125806	-0.1318121996702604	-0.1312731371865815	-0.1295588984420567	-0.1266843264240015	-0.1226742228418513	-0.1175877404227875	-0.1115067330757906	-0.1045249852885432	-0.0967408187311063	-0.0882809299899891	-0.0793207152858938	-0.0701349040633297	-0.0609900021006357	-0.0520578420240904	-0.0434741745308767	-0.0353082438487544	-0.0275978373359904	-0.020381565844398	-0.0136918601128054	-0.0075319638112803	-0.0018995032612745	0.0032406002160261	0.0079364214672927	0.0122113028786659	0.0161042975626173	0.0196804895194428	0.0230666961503821	0.0264583680837443	0.0299822877224932	0.0335845051214484	0.0372219892062662	0.0408673243966941	0.0444901312519691	0.0480874240689533	0.0516692945393552	0.0552648926674027	0.0589296551383852	0.062702284804807	0.0666088397728426	0.0706517292991674	0.0748074941481568	0.0790101493657496	0.0830159993633528	0.0865802480939399	0.0895622257401781	0.0919898089475807	0.0939313287325279	0.0954556992489043	0.0966120719417824	0.0974222805155613	0.0978977471177175	0.0980543998537495	0.0979015609304916	0.0974421173425463	0.0966644133564057	0.0955400927463987	0.0940169822419423	0.0920533713942781	0.0897002145112272	0.086964011212765	0.0837783341211009	0.0801239608468308	0.0759663447459396	0.0713026879791966	0.066160410753493	0.0605757323191083	0.0545832644194166	0.0481885330263438	0.041390161035411	0.0342162988710202	0.0267234724447032	0.0189737838964323	0.0110653187055818	0.0031156398706099	-0.0047055852967071	-0.0122197771211537	-0.0193021899611057	-0.0260960932726916	-0.032776387919912	-0.0394626625503847	-0.0462063686518077	-0.053032401626293
ENSMUSG00000044258	-0.0383814040035182	-0.0397449057543523	-0.0410901899731255	-0.0423965663539754	-0.043643373286341	-0.0448078292528253	-0.0458586097112566	-0.0467622815291878	-0.0474854402695012	-0.0479975664542706	-0.0482795880218311	-0.0483153147466873	-0.0480885850986801	-0.047584384897584	-0.0467921852704733	-0.0457025957272876	-0.0443062544732894	-0.0425996821882054	-0.0406029070396172	-0.038341871568724	-0.0358425470120604	-0.0331287503558095	-0.0302156133073768	-0.027116122220379	-0.0238432921437617	-0.0204120199387215	-0.0168446070178322	-0.0131652183292847	-0.0093980475165937	-0.0055692288533943	-0.001712565758038	0.0021362013641624	0.005941303412568	0.0096707494526212	0.0133077375618747	0.0168392390816957	0.0202521966581212	0.0235338765097801	0.0266729082419313	0.0296582365425314	0.0324787774042116	0.0351226110408038	0.0375746144580725	0.0398188558575463	0.0418393747454481	0.0436227837391047	0.0451660848945587	0.0464688588615211	0.0475306575943859	0.0483533582038217	0.0489481358034834	0.0493284462893858	0.0495077168622082	0.0494959165076526	0.0492892940516868	0.0488806533902421	0.0482627697239256	0.0474301200639421	0.0463840921262431	0.0451277841574273	0.0436642657087779	0.0419987539760289	0.0401451079011616	0.0381193166385795	0.0359373406473603	0.0336164252905826	0.031179112131014	0.0286492629255997	0.0260507107359713	0.0234059133138357	0.0207319268206587	0.018044438899174	0.0153591084967918	0.0126877088037594	0.0100265656925752	0.0073681240877284	0.0047048002183846	0.0020311659996642	-0.0006495061520926551	-0.0033317922968923	-0.0060102971900683	-0.0086770594309493	-0.0113137306421177	-0.0138993781492443	-0.0164130979733272	-0.0188361225695209	-0.0211581122202627	-0.0233708477699272	-0.0254661387582119	-0.0274380147533191	-0.0292892995137658	-0.0310250369377452	-0.0326502996187841	-0.0341738198382608	-0.0356188793125157	-0.0370124178622562	-0.0383814040035182
ENSMUSG00000044276	0.1516790285055618	0.1468366564059284	0.1428076762731017	0.1395579008725646	0.1370043191990808	0.1349979306629412	0.1333488304921588	0.1319161658144762	0.1306005621948793	0.1292080470439491	0.1274241842212164	0.1248462900740367	0.1210625330951764	0.1159115444692417	0.1094270500191222	0.1017524341110562	0.0931608937807146	0.083957906517414	0.0741228003376155	0.0635939620980849	0.0523085614351036	0.0402506131979981	0.0274527929490755	0.0138977228185526	-0.0004500380263112276	-0.0155125300084173	-0.0311697894234373	-0.0474076162518572	-0.0642598182285552	-0.0817776020498804	-0.1000050658067475	-0.1188129160426538	-0.1380249342284079	-0.1574855438967001	-0.17693697327225	-0.1960789283062345	-0.2146438853728172	-0.2323864563426726	-0.2490821438802438	-0.2644655986926152	-0.278285404505427	-0.2902464229827188	-0.3002775293937253	-0.3084574587327206	-0.3149035127285316	-0.3198039037578213	-0.3234212660409081	-0.3258352179439971	-0.3268343310900443	-0.3261239033796598	-0.3233032040891756	-0.318031764946004	-0.3100372243443292	-0.2990794312284077	-0.2849721490371603	-0.2676747081328289	-0.2472261632325534	-0.2238161011119304	-0.1978208511600357	-0.1696897003631274	-0.1398888011736473	-0.108970274586053	-0.0777029535299019	-0.0468289073773347	-0.016778092553002	0.0123172627447307	0.0404123218331512	0.0674523409356387	0.0933234334665663	0.1178292091898882	0.1407148254483807	0.1617643987908701	0.1806993197759322	0.1972328821220594	0.2112821621266769	0.2228599331754093	0.2320356988095949	0.2388768921669155	0.2434568703341805	0.2458192590414084	0.2460150249366458	0.2441924096821052	0.2407870224475757	0.2362484736442268	0.2309592164044647	0.2250953394484167	0.2187608079553721	0.2121346469476115	0.2053816490778205	0.1984589623128556	0.1913629050410651	0.1841861032292211	0.1770223299534389	0.1700222204810024	0.1634130088972426	0.1572665334574335	0.1516790285055618
ENSMUSG00000044279	0.105182307404936	0.1070940957875617	0.1082768900450723	0.1088564849556897	0.1089195701618223	0.1085583824112393	0.1078551912442729	0.1068885469255788	0.1057378383930292	0.1044670919681412	0.1030736644366881	0.1015524377985112	0.099899680650721	0.0980554445617062	0.0959731876953667	0.0936806841515637	0.0912161295004431	0.0886389989108874	0.0859271634187747	0.0829787071460676	0.0796711928637704	0.0759326272753734	0.0716832396351937	0.0668279988978194	0.0612861586257601	0.0550402713416562	0.0481189870391492	0.0405683878044438	0.0324324067617198	0.0237460370853345	0.0145419031710452	0.0048705714700791	-0.0051123683043173	-0.0151332969939577	-0.0250270183935315	-0.0348139931261519	-0.0445288786257078	-0.0541725078050047	-0.0636932688038237	-0.0729806044913092	-0.081917515467285	-0.0903921243707321	-0.0982962542840309	-0.1055384144490288	-0.1120208747802594	-0.1176323128174106	-0.122247759533934	-0.1257242274768932	-0.1280238135250968	-0.1292608976291502	-0.1295174114829866	-0.128835048858	-0.1272822838227038	-0.1249572103329008	-0.1219539609507403	-0.1183575815779642	-0.1142519293482377	-0.1097263416953413	-0.1048866128529575	-0.099846456647967	-0.0946920487083162	-0.0894577577837404	-0.0841682603122422	-0.0788758011798398	-0.0736338889051014	-0.0685126070105271	-0.0635474603842105	-0.0586979308021856	-0.0538975987586941	-0.0490985246999121	-0.0442827219740244	-0.0394368326323053	-0.0345571801062349	-0.0296626576537594	-0.0247257198773395	-0.019679546032878	-0.0144572814691452	-0.0089590389696885	-0.0030740262533723	0.0032567086141365	0.0099472903480131	0.0168173889338865	0.0236736403417444	0.0304457064918867	0.037169403697589	0.0438992744389524	0.0506459674248853	0.0573653548880927	0.06400839192557	0.0705337062983415	0.0769232389723673	0.083098442992248	0.0889126770117782	0.0941736956828647	0.0987196333629503	0.1024052455111488	0.105182307404936
ENSMUSG00000044285	-2.810092116862562e-05	-2.6599965321755843e-05	-2.497885991184146e-05	-2.3252024434062823e-05	-2.143387838355348e-05	-1.953838839866763e-05	-1.7577709690782664e-05	-1.5563544614496638e-05	-1.3507595524360788e-05	-1.1421579975467776e-05	-9.317276325215951e-06	-7.206478131545017e-06	-5.100978952347922e-06	-3.0105808712251805e-06	-9.371200747479736e-07	1.1195587248049594e-06	3.1596108152015898e-06	5.180948330387917e-06	7.172510788881479e-06	9.120994555377713e-06	1.1013095994618903e-05	1.2836447866266052e-05	1.4582428509514756e-05	1.6243352658479354e-05	1.7811535047321023e-05	1.928148951093583e-05	2.0656526287019556e-05	2.194215471400296e-05	2.314388413036355e-05	2.426751556224797e-05	2.532001678633881e-05	2.6308647266987752e-05	2.724066646859329e-05	2.811951138781955e-05	2.8933329150252988e-05	2.9666444413745757e-05	3.0303181836196736e-05	3.082973179433774e-05	3.123974754009178e-05	3.152874804421476e-05	3.169225227750931e-05	3.172643327150989e-05	3.1630080300537657e-05	3.140263669964552e-05	3.10435458039332e-05	3.0553070432212394e-05	2.993475133800248e-05	2.9192948758534885e-05	2.8332022931087777e-05	2.7355587801993756e-05	2.626427215366276e-05	2.5057958477559095e-05	2.3736529265193925e-05	2.2300530882772804e-05	2.075316519513867e-05	1.909829794182896e-05	1.7339794862427822e-05	1.5482013226118953e-05	1.3531276420343723e-05	1.1494399362143002e-05	9.378196968604396e-06	7.191119868129508e-06	4.948161534235107e-06	2.6659511517519085e-06	3.611179055574266e-07	-1.9515431221732354e-06	-4.264573260214762e-06	-6.57234794004417e-06	-8.86924259309174e-06	-1.114878727768921e-05	-1.3401130559914408e-05	-1.5615575632746712e-05	-1.778142568911866e-05	-1.9887101470421158e-05	-2.191749391201884e-05	-2.385661149773475e-05	-2.5688462711345055e-05	-2.7396821864277717e-05	-2.896452657870781e-05	-3.0374180304462144e-05	-3.1608386491320725e-05	-3.2653686031941454e-05	-3.351236959063402e-05	-3.419066527458599e-05	-3.469480119093818e-05	-3.50299821566336e-05	-3.5197319827964536e-05	-3.5196902571025554e-05	-3.502881875186441e-05	-3.46940838877028e-05	-3.419742210059845e-05	-3.354448466378307e-05	-3.274092285044152e-05	-3.179187955675492e-05	-3.070046417102957e-05	-2.9469277704567904e-05	-2.810092116862562e-05
ENSMUSG00000044287	0.0923292520496638	0.0766338731291649	0.0599283862867983	0.042381474014953	0.0241627734220221	0.0054422507455505	-0.0136158296116604	-0.0328595107585502	-0.0521388501969345	-0.0712856124852129	-0.0901030470448408	-0.1083928546452472	-0.1259424569257123	-0.1425250505133695	-0.1579189917728721	-0.1718926715789193	-0.1842718278999481	-0.1948409433676162	-0.2034215611259029	-0.209930285467358	-0.2143203654709723	-0.2165518620806371	-0.2165925894603498	-0.2144844443518546	-0.2103699351616566	-0.2044442666402683	-0.1969100954480732	-0.1879857589772876	-0.1779783264366796	-0.1672351115045133	-0.1561067933697804	-0.144914739725997	-0.133870831438272	-0.1231285118496899	-0.1128472848386237	-0.103226505655172	-0.0943439353790002	-0.0861392301826255	-0.0785511801074705	-0.0715115043568705	-0.0649187053275827	-0.0586266911849307	-0.0525089548786961	-0.0464671353607412	-0.0404127541723086	-0.0342655592154625	-0.0279563280781539	-0.0213859502000096	-0.0145486764641489	-0.0076018847518087	-0.000675566547275043	0.0060802275105477	0.012586578101663	0.0187931718578009	0.0246485840385656	0.0301484707408694	0.0353132766141303	0.0401829260696879	0.0448387718621779	0.0493586020151861	0.0538134433978644	0.0582686900286781	0.0627827835855994	0.0673994481389407	0.0721274574229669	0.0769939783748188	0.0820501171334594	0.0873216070349039	0.0928235891081693	0.098564843985563	0.1045582082329623	0.1108188436606169	0.1173761042356454	0.1242526297800166	0.1313811319299981	0.1386549620674655	0.145915448322879	0.1529780016624801	0.1596588258316642	0.165745034485223	0.1709982705574437	0.1752746576582912	0.1784756321261881	0.1805349408269197	0.1814041114067846	0.1810300421475966	0.1793502988982075	0.1763055842444904	0.1719429652985787	0.166342539133261	0.1595403391654627	0.1515307372955788	0.1422963777981045	0.1318114621380217	0.1200215577416629	0.1068474496865335	0.0923292520496638
ENSMUSG00000044288	-0.0001761544522945232	8.676101702502534e-05	-0.0002487698843969464	-0.0011869037279993	-0.0027161109636418	-0.0048114727676827	-0.0073547384513933	-0.0102191661723589	-0.0133143519053801	-0.0165396663929841	-0.0196912079598835	-0.022536511947661	-0.0248365893670797	-0.0263801090579997	-0.0270550115582995	-0.026816334043599	-0.025658612851846	-0.023565978707445	-0.0205324066744726	-0.0166194904348471	-0.0118380229560667	-0.0061268044022097	0.00036001892080754445	0.0073880680798267	0.01479804626696	0.0224466833981035	0.0301931515764514	0.0378594278313328	0.045261872033634	0.0523248749076577	0.0590088543443036	0.0652605094738973	0.0709953916704162	0.0760705228384849	0.0803146231491508	0.0835078068035884	0.0853650631573193	0.0855832141406235	0.0841130164473126	0.0810257566255949	0.0763938346758817	0.0703330890605627	0.0630142133650722	0.0545822741285278	0.0452401740000647	0.0353198887252335	0.0251991881060445	0.0152105580977698	0.0056373488848289	-0.0032679940059811	-0.0113271870544726	-0.0184691422180478	-0.0247060580508834	-0.030045225615529	-0.0345255826702932	-0.0383140648922725	-0.0416703207416708	-0.0448688743389205	-0.0479124027587241	-0.0506973550308949	-0.0530868450656615	-0.0548754587820772	-0.0558776281270918	-0.0559111774165635	-0.0548133489569591	-0.0524890416303148	-0.0489915143237248	-0.0444770207256716	-0.0391666874711575	-0.0333118594986251	-0.0271256024389446	-0.0208552394441756	-0.0147970641613629	-0.0092983875382127	-0.0047416581340514	-0.0015426915326752	-0.00010732922666846515	-0.0004635652983634293	-0.0020929132236019	-0.0044065200954868	-0.0068502301121047	-0.0090052009531981	-0.0107368982413617	-0.0120247300678416	-0.0128265342764418	-0.0131241068519903	-0.012942316834658	-0.0123500956701894	-0.0114187521220854	-0.0102785136688542	-0.0089341188092739	-0.0073407770271358	-0.0055615694139077	-0.0038074553811538	-0.0022439889176219	-0.000986614623571892	-0.0001761544522945232
ENSMUSG00000044296	0.210081690797394	0.2072642174165773	0.2035371864060117	0.1991883223664802	0.1943033546417781	0.1888159120763628	0.1823950729208327	0.1746482044103148	0.1653048902758588	0.1542520116076454	0.1412860634224336	0.1263483239448441	0.1095252046897809	0.0911373720617802	0.0718929261894473	0.0527624560160304	0.0345753649313323	0.0179012953664479	0.0025129685595187	-0.0120171160302212	-0.0261288554817051	-0.040296100684734	-0.0550780385309092	-0.071052376691359	-0.0888719127459256	-0.1088266558760308	-0.1305527991245755	-0.1536167137245089	-0.1776054382502467	-0.2020988078419544	-0.2266216237443769	-0.2507326740234536	-0.2742166635082749	-0.2969286444504767	-0.3187344201872827	-0.3393450241051046	-0.3583856257746008	-0.3752589648623651	-0.389236303512559	-0.3996247726946036	-0.4056069627943768	-0.4070006616990251	-0.4041094513716684	-0.3972661985058212	-0.3867679637930498	-0.3729084521752042	-0.3559713361862183	-0.3362471331853556	-0.3140966810127765	-0.2898484900113859	-0.2638543853827656	-0.2364055442260339	-0.2077676412064737	-0.1781810329244652	-0.147959147062436	-0.1174572821666332	-0.0872078070036458	-0.0575434001560897	-0.0284548108850087	9.47102243128539e-05	0.0280451207922448	0.0550655769418297	0.0807619615711976	0.1048273047948811	0.1269265848080934	0.1467254967178445	0.1639378756756212	0.1785209340501909	0.1906732850247432	0.20062899936616	0.2085920419737377	0.214752559982361	0.219269048977045	0.2223892410684124	0.2243235227822065	0.2250905168875742	0.2247450300692563	0.2233632724194086	0.2211184919476159	0.2182128903596421	0.2148074606442256	0.2109992399568175	0.2068984695190097	0.2029081192160774	0.1996541495880244	0.1975622502360641	0.1967505107947631	0.1972757790274702	0.1990279089552921	0.2015797251141511	0.2044627153109844	0.2072987582803424	0.2097093386916443	0.211376321642988	0.2120925041338035	0.2116833746574556	0.210081690797394
ENSMUSG00000044303	-0.0008531411317095978	0.007645175740387	0.0161184765330246	0.0245184739422857	0.0327979313670345	0.040911913312118	0.0488219939451386	0.0564922853600326	0.0638879503860711	0.0709754359212123	0.0777230005800068	0.0841000961781636	0.0900772252535836	0.0956312413665372	0.100761187978563	0.1054724304317249	0.1097713848105314	0.1136616190148509	0.1171306800152356	0.1201625168128348	0.1227421290943324	0.1248569694601395	0.1265008366155554	0.1276698190440226	0.1283610559804532	0.1285697721990418	0.1282801627869853	0.1274744047084353	0.1261357256619865	0.1242503253412554	0.1218136116208828	0.1188242077368389	0.1152817876558749	0.1111919809439073	0.1065807728395084	0.1014799413212165	0.0959223150864509	0.0899391828005343	0.0835521958763628	0.076781300373029	0.0696474931677423	0.0621720399053221	0.0543726150881413	0.0462664058069837	0.0378716498467687	0.0292119065778721	0.0203294100511666	0.0112719946746366	0.0020885456348958	-0.0071679132037549	-0.016430893244052	-0.0256297168028273	-0.0346926554485713	-0.0435513405547157	-0.0521548296703037	-0.0604559682280138	-0.0684065508930608	-0.0759612960838552	-0.0830900240374902	-0.0897655968579846	-0.0959598259196613	-0.1016476883118551	-0.106820857458562	-0.1114746235324038	-0.1156032259363543	-0.1192013873151471	-0.1222687731264401	-0.1248054360473611	-0.1268103779967648	-0.1282814231028334	-0.1292148311795705	-0.1296056834303459	-0.1294480103796653	-0.1287398333788169	-0.1274984305258588	-0.1257451573911557	-0.123500318823046	-0.1207847187031878	-0.1176246902878857	-0.1140472621751473	-0.1100784122777097	-0.1057374174135722	-0.1010201554657175	-0.095915943080505	-0.090413046183577	-0.0845061819364503	-0.0782200418438718	-0.0715862906401562	-0.0646355422871205	-0.0573965243837766	-0.0498942773717363	-0.0421523028422616	-0.0341930516739293	-0.026041883737157	-0.0177392948496739	-0.0093288694318837	-0.0008531411317095978
ENSMUSG00000044308	-0.0530988784582029	-0.0605838832593406	-0.0651242263969645	-0.0670303993066743	-0.066710489594083	-0.0649377864830389	-0.0621684791748478	-0.0587002180140398	-0.0546446780439854	-0.0494613993264101	-0.0424803810756933	-0.0337311926262636	-0.0235067795523718	-0.0121063071768228	0.0002705623004539072	0.0137020072325584	0.0283348648022607	0.043934138375951	0.0593840691563084	0.0735161946380246	0.0857256262029221	0.0956269195155594	0.102955663522727	0.1077199847865449	0.1100423637358009	0.1101496932133309	0.10835962197011	0.1050568587547055	0.1006360752933152	0.0955309699102933	0.0902567428200445	0.0853298433102915	0.0810287840001404	0.0776338267217857	0.0757172721972131	0.0758615007025822	0.0780051922981353	0.0815846916944233	0.0859573010033023	0.0905427690828916	0.0948793056645476	0.0985544883116164	0.1011628550941192	0.1025607289701564	0.1025898343532275	0.1011070915554233	0.0979405179293276	0.0928096829429005	0.0855494717979695	0.076521382075709	0.0663678657168221	0.0546628738601114	0.0409146381185474	0.0253657171922843	0.0084254307049311	-0.0094087118711095	-0.027600326032064	-0.0454775675995334	-0.062305152526724	-0.0778357526382715	-0.0920831602645364	-0.1050910587819441	-0.1168605285128368	-0.1272563382980855	-0.1360011077796757	-0.1430406577411619	-0.1481335629955008	-0.1503851401198073	-0.1494806103509045	-0.1459529916427745	-0.140292534008549	-0.1328433674325936	-0.1238796501272594	-0.1134429906049607	-0.1014862811114712	-0.0883782952887153	-0.0746490058850425	-0.0607691478550632	-0.0472515891648982	-0.0347968054654948	-0.0238217617125356	-0.0144432866553344	-0.0066449293908537	-0.0006801163341228001	0.0037778011459949	0.0076186932703033	0.0114806715459539	0.0152031215323234	0.0180966120206749	0.0184353066539768	0.0144861875677529	0.0065409560963157	-0.0042716118747197	-0.0167959122085936	-0.0298730399310062	-0.0423986785371508	-0.0530988784582029
ENSMUSG00000044309	0.1124045152417019	0.1086998519603683	0.1040956662671707	0.0985798936861571	0.0922249312421748	0.0851515820121762	0.0774714349832098	0.069293689068961	0.0607299044315749	0.0518982437189458	0.0429055054918217	0.0338447824135964	0.0248096103522758	0.0158584933658578	0.0069959492238265	-0.001773911547315	-0.0104434558558087	-0.0190169308075251	-0.0274835745493229	-0.0358204830334713	-0.0439998194870474	-0.0519881419275223	-0.0597488771198428	-0.0672440216646666	-0.0744329880231139	-0.0812553151820637	-0.0876138229952402	-0.0934035071798048	-0.0985777100907046	-0.1031255702619023	-0.1070346864087453	-0.1102912719200375	-0.1129064022502818	-0.114941509495579	-0.1164698025720956	-0.1175572697630739	-0.1182680039030984	-0.1186624040133064	-0.1187894046011739	-0.1186908928498877	-0.1183719405483821	-0.1178169350818013	-0.1170062747186607	-0.1159137049092475	-0.1145099084996273	-0.112763105295795	-0.1106363329696826	-0.1080882501409581	-0.1050449831588599	-0.1014181500878867	-0.0971446486510528	-0.0921737564841229	-0.0865266127495032	-0.0802650810616211	-0.0734488905374652	-0.0661359039284809	-0.0583820294283829	-0.0502496109487065	-0.0418146580256194	-0.0331497771962512	-0.0243249571177587	-0.0154105249083148	-0.0064704800307646	0.002437687341722	0.0112514274250104	0.0198809820448266	0.0282826619740199	0.0364239095863793	0.0442734769013198	0.0517942885832285	0.058956255109599	0.0657377817949349	0.0721199036092658	0.0780768972603508	0.0835615620553415	0.0885324923987846	0.0929766101626256	0.0968982751500152	0.1003041667472763	0.1032045174074918	0.1056564893303001	0.1077517086695606	0.1095589210163711	0.1111446052076066	0.1125781855384443	0.1139103001887482	0.1151657442138575	0.1163639096456271	0.1174744705398587	0.1184182336674813	0.1190970801167507	0.1194151315678869	0.1192786755648293	0.1185960640026035	0.1172782996502251	0.115241435574707	0.1124045152417019
ENSMUSG00000044313	0.5300381490415881	0.537375101393609	0.5422828563446895	0.5448145081637599	0.5450578690604034	0.5429999847400289	0.538621151465084	0.5319744010350506	0.5230856179991848	0.5117569061598547	0.4978584469890387	0.4814838709143312	0.4624885552110102	0.4407233922414141	0.4160928260776254	0.3884923335842828	0.3579452399540859	0.3247514000457694	0.2890195141861791	0.2509910416224794	0.2107108452947237	0.168198491673421	0.1232916567860493	0.0755613649588305	0.0246169476858658	-0.0291236727989738	-0.0845461983153497	-0.1408995431003676	-0.1972574664145321	-0.2526511294033663	-0.306140748128008	-0.3568013864423794	-0.4037869037167565	-0.4465013258213108	-0.4848273006676827	-0.5187698345978595	-0.5480473095240012	-0.5725894900328569	-0.5926887604936186	-0.6086662358685556	-0.6208799735686155	-0.6299891791318583	-0.6363322680026777	-0.6398598946630422	-0.6402074322133688	-0.6370471273978136	-0.6300884889889105	-0.6190881119409413	-0.6041830350390093	-0.5861045173714722	-0.5656483744762045	-0.5434476958938282	-0.5197320575066883	-0.4945060758771649	-0.4676775707390905	-0.439101157750123	-0.4086554187648933	-0.3764385873790021	-0.3430232068769911	-0.3091720818001683	-0.2755294083089792	-0.242266939758431	-0.2092748919517505	-0.1764703099076854	-0.1439373806161134	-0.1119927266662849	-0.0812438330168094	-0.051870889352309	-0.0237235667894775	0.0033765766920468	0.029607390235715	0.0551354035081218	0.0800414544930691	0.1042641476452517	0.127686822408173	0.1502510926246628	0.1719322906227572	0.1928780813058524	0.2133588128082897	0.2336022342715586	0.2535597820662377	0.2731980450313754	0.2928618039142108	0.3126974734601042	0.3327972036670897	0.3530551767729296	0.3731977136542481	0.3930046933166571	0.4122559619275895	0.430808535592973	0.4486098430383612	0.4654966415709043	0.4813468429717842	0.4959536225796953	0.5090817482738571	0.5204984039352585	0.5300381490415881
ENSMUSG00000044317	0.0234294240800482	0.0185693960962053	0.0131960279883726	0.007400218424721	0.0012499190866808	-0.005182130814089	-0.0118211235318935	-0.0185678915474981	-0.0252852925816896	-0.0318110032508516	-0.0380033229547683	-0.0437521789791134	-0.0489548217928111	-0.0535443661060614	-0.0575562411774349	-0.0611145409400462	-0.064381349637532	-0.0675321711264131	-0.0707339455673167	-0.0739953562962298	-0.0772706718435272	-0.0805087368366314	-0.0836589820373269	-0.0866676198019567	-0.0894771280678922	-0.0920098207723901	-0.0941206854862809	-0.0957503927736725	-0.096881932942378	-0.0974945931724008	-0.0975609758351585	-0.0970263650848627	-0.095826975838917	-0.0939071632686441	-0.0912289893195321	-0.0877775708350268	-0.0835327410110617	-0.0784786767397529	-0.0726083912512444	-0.0659406656931357	-0.0585249338684933	-0.0504288927327408	-0.041738523339526	-0.0325819736687931	-0.0231017206617892	-0.0134390681604129	-0.0037235818435908	0.0058865430389554	0.0152125000603446	0.0240874640379156	0.0323728839249174	0.0399967845712035	0.0469189687625229	0.0531005552651233	0.0585068587573869	0.0631209035548914	0.0669659619026595	0.0700869063598407	0.0725597406068446	0.0744714720610065	0.0758949161446487	0.0769062710766252	0.0775358604328377	0.077748926568628	0.0775289677711471	0.0769080581887022	0.0759533081313203	0.0747210129958283	0.0732527456871695	0.0715850265255826	0.0697448311136852	0.0677460576204573	0.0656048742027786	0.0633194322021476	0.0609098669976255	0.0584139744432192	0.05586487577656	0.0532993391461948	0.0507715103637297	0.048369351667436	0.0461815934188153	0.0442878795489468	0.042718999879174	0.041458125874861	0.0404845712558744	0.0397732208483976	0.0392972720779678	0.0390040167402439	0.0387895793230897	0.0385177750940812	0.0380404102590625	0.0372072419145277	0.0358682200479595	0.0338769630946347	0.0311402165320364	0.0276454813717551	0.0234294240800482
ENSMUSG00000044328	0.0027305060055956	0.007162602696548	0.0120399078048232	0.0173149979172102	0.0229313745013056	0.0288297229612722	0.034947167131113	0.0412185534814144	0.0475786133003642	0.0539578841309329	0.060268676993166	0.0664164067860929	0.0723078929514832	0.0778657855395739	0.0830229617363371	0.0877162470934792	0.0918574290977457	0.0953264990024057	0.0980978146395087	0.1001753145330804	0.1015687431791996	0.102301809034861	0.1024134190961205	0.1019436592329917	0.1009310183019561	0.0994056787791319	0.0974045746635724	0.0949636587998975	0.0921133554639887	0.088882494595927	0.0852983583064437	0.0813882404903226	0.0771736235382631	0.0726774453340809	0.0679179688392103	0.0629026014235696	0.0576305837652996	0.0521003161885375	0.0463031202988257	0.0402373577389281	0.0339132934136877	0.027350833978007	0.0205722974414062	0.0135931595677299	0.0064270227956131	-0.000909987369740114	-0.00839795173447	-0.0160157154796424	-0.0236896175552345	-0.0312542004536843	-0.0385998622931041	-0.0456544644111011	-0.0523573982513226	-0.0586549454123165	-0.0644995691677925	-0.0698418609260272	-0.0746328234859981	-0.0788482900461035	-0.0824959055314217	-0.0855858676644809	-0.0881290671451867	-0.0901512193327278	-0.0916874953302927	-0.0927620267627014	-0.0933786759141427	-0.0935697565176159	-0.0933561801686325	-0.0927343849517369	-0.0916979754198512	-0.0902486183314551	-0.0884027669247588	-0.0861797303618564	-0.0836011053544618	-0.0807033952423339	-0.0775208444275684	-0.0740802109509735	-0.0704048787615635	-0.0665189898054579	-0.0624479108818458	-0.0582181286318403	-0.0539314288217346	-0.0497595774186312	-0.0457518270298111	-0.0419296892211824	-0.0383095449383588	-0.0348661226440208	-0.0315405514449057	-0.0282833731749625	-0.0250589257418338	-0.0218385202936089	-0.0185974108521583	-0.0153150239766668	-0.0119724488431151	-0.0085435840185038	-0.0049881313220762	-0.0012630948128207	0.0027305060055956
ENSMUSG00000044330	-0.00015503620082167496	-0.00015373288493872672	-0.0001518038788566176	-0.00014925989457525746	-0.00014611164411132643	-0.00014237095830354614	-0.00013805414322849626	-0.00013317862378479825	-0.00012776182488784325	-0.00012182590764162208	-0.00011541197785421342	-0.00010856587752229528	-0.00010133344865931569	-9.37514548425433e-05	-8.582034585422029e-05	-7.753149304040946e-05	-6.887626776394372e-05	-5.9854859362446926e-05	-5.050272902239806e-05	-4.086415590506749e-05	-3.098341918849515e-05	-2.090730769622204e-05	-1.069264878348386e-05	-3.987794510169405e-07	9.914963283672392e-06	2.019135320897297e-05	3.0381607387164835e-05	4.043905368642337e-05	5.031701995815381e-05	5.997006640938428e-05	6.935768271994248e-05	7.84405909252785e-05	8.717951304407287e-05	9.553489171901044e-05	0.00010346605213910338	0.0001109320401173685	0.0001178919014500527	0.00012431209157043018	0.00013018870451019407	0.00013552524393806484	0.00014032521350599298	0.00014458669279587128	0.00014828606515967062	0.00015139428987930392	0.00015388232621991438	0.0001557207932675513	0.00015687894944219793	0.0001573257129847437	0.00015703000211930826	0.0001559707161528085	0.0001541666787736607	0.00015164669475307835	0.00014843956884550536	0.000144575361477103	0.00014008915581121233	0.0001350172906828921	0.00012939610491043106	0.0001232587363474439	0.000116625519039159	0.00010951358606613024	0.0001019400704921418	9.392887113168596e-05	8.553094985239596e-05	7.680403427261302e-05	6.780585199390864e-05	5.858803277809937e-05	4.9177815078292126e-05	3.959633950783919e-05	2.986474666332288e-05	2.0003875821364625e-05	1.0033361029052576e-05	-2.7464986486215993e-08	-1.015926951489448e-05	-2.0336446175008194e-05	-3.050829385212749e-05	-4.061783776074606e-05	-5.060810313212705e-05	-6.042108933881134e-05	-6.99946922681397e-05	-7.926578194873004e-05	-8.817122842597035e-05	-9.665451110505171e-05	-0.00010468554678006772	-0.00011224086160491525	-0.00011929698175026103	-0.00012582714439305815	-0.00013179143068509636	-0.00013714663278445205	-0.0001418495428659711	-0.0001458651600607072	-0.00014919131127423373	-0.00015183403036833144	-0.000153799351221551	-0.00015509375882980775	-0.00015572554260816627	-0.00015570344308905566	-0.00015503620082167496
ENSMUSG00000044337	0.1343870687969852	0.134937240699287	0.1346974728178961	0.1335355037667942	0.1313152680444738	0.1279192731477053	0.1233088706093274	0.1174623713649471	0.11035582038504	0.102016398044149	0.0927039173732884	0.0827426183024245	0.0724544419489392	0.0621341447872047	0.0520492433694442	0.0425057639174477	0.0338094036228944	0.0262059308499042	0.019517148338256	0.0134038951541931	0.0075245833894018	0.0015495895168185	-0.0048300055794761	-0.0119320060058608	-0.0200765393805545	-0.0295134260673479	-0.0402173166934591	-0.0521258060088485	-0.0651811088334761	-0.0792879987889429	-0.094188880649014	-0.1095857774455098	-0.1251826489856672	-0.140683965223106	-0.1558934878502416	-0.1706571188251207	-0.1848228551908279	-0.1982178826134188	-0.2106371634452464	-0.2218736216194316	-0.2317216932604646	-0.2399923012613093	-0.2464655644929121	-0.2508792734482618	-0.2529730426751205	-0.2524822874135334	-0.2491200281978941	-0.242595696678223	-0.2326207369935017	-0.2190004074466442	-0.2020795061655206	-0.1824317333121662	-0.1606349553831939	-0.1372774897376165	-0.1129860700185222	-0.0884018822645017	-0.0641684914988529	-0.0409001317032422	-0.0191198816572204	0.0006578967437342448	0.0179164574187579	0.032261550630478	0.0439136158417284	0.0532930259208473	0.0608188597614803	0.0669455290733403	0.0720365326999714	0.0763893447524055	0.0802990753158788	0.0840327003491226	0.0877615064345654	0.0916299000559723	0.0957798004170583	0.1002784990270661	0.1049159197318899	0.109416770711182	0.1135042640349758	0.1169178222778751	0.1194712260835126	0.1209958352758674	0.1213209706257323	0.1204212296327929	0.1187360004230382	0.1168004084716828	0.1151472723984295	0.1142419479701821	0.1141803914265894	0.114903875224629	0.1163495606365177	0.1184210465595772	0.1209255526551329	0.1236607129294964	0.1264221050095194	0.1290173105725274	0.1313013006285051	0.1331375414967367	0.1343870687969852
ENSMUSG00000044338	-1.5209923729558249e-05	-1.4876654058176705e-05	-1.4494391149811295e-05	-1.4060475902225111e-05	-1.357224921301228e-05	-1.302714519910008e-05	-1.2422970855255088e-05	-1.175762639557703e-05	-1.102901203399668e-05	-1.0235314788384632e-05	-9.37586889287759e-06	-8.450295385552068e-06	-7.458215304315632e-06	-6.399625610972607e-06	-5.276026963420985e-06	-4.0892959434555e-06	-2.84130913270196e-06	-1.53549350105188e-06	-1.814775719665595e-07	1.2095597428269965e-06	2.626439531770722e-06	4.0576281950295485e-06	5.490173379153693e-06	6.9107680424164114e-06	8.306105143259863e-06	9.663953048774506e-06	1.0976381760137094e-05	1.2236536687172652e-05	1.3437563239875128e-05	1.4572597520760235e-05	1.5634738401923807e-05	1.661707544798341e-05	1.751269822372557e-05	1.831549533720984e-05	1.90225515690812e-05	1.963175074325764e-05	2.0140976683826124e-05	2.0548439215001897e-05	2.085365216100653e-05	2.1056455346189942e-05	2.1156688595070936e-05	2.1154014937403173e-05	2.1047390223372848e-05	2.083559350840097e-05	2.0517403848077525e-05	2.009122857327423e-05	1.9553988115483144e-05	1.890223118147808e-05	1.81325064782018e-05	1.724377425472281e-05	1.6244640928105747e-05	1.5146124457540996e-05	1.3959242802387894e-05	1.2695550732403329e-05	1.1368750258427608e-05	9.99308020169867e-06	8.582779383623325e-06	7.1515400112412e-06	5.71086783361628e-06	4.271721985445306e-06	2.845061601593964e-06	1.4410512016319308e-06	6.667684343792229e-08	-1.271870030405407e-06	-2.568397977146393e-06	-3.816898842041219e-06	-5.012097622883992e-06	-6.148902605476564e-06	-7.222222075451896e-06	-8.227493968774778e-06	-9.162274823244146e-06	-1.002465082699079e-05	-1.0812708167976595e-05	-1.1525960658494628e-05	-1.2169632608669768e-05	-1.2750375952958152e-05	-1.3274842625646934e-05	-1.3749188819203505e-05	-1.417758775932282e-05	-1.4563716929880038e-05	-1.491125381458138e-05	-1.5222919000952924e-05	-1.5497605492306963e-05	-1.5733249395775634e-05	-1.5927786818322154e-05	-1.607989790222345e-05	-1.6191238931518245e-05	-1.6264210225558965e-05	-1.630121210352912e-05	-1.6303876145445677e-05	-1.6270758975166286e-05	-1.619964847738205e-05	-1.608833253661516e-05	-1.593480453255175e-05	-1.5737879826040723e-05	-1.5496579273094914e-05	-1.5209923729558249e-05
ENSMUSG00000044339	-0.0175540477483157	-0.005780699094931	0.0061876811969252	0.0182487541498061	0.0301106295954149	0.0414903757302628	0.052341377274748	0.0626765061539539	0.0724898531901366	0.0816811095041816	0.0901691343454575	0.0979324555402538	0.1049678888162642	0.1111926650200091	0.1165997599333459	0.1213455291581305	0.1256935284843932	0.1298643377514741	0.1340502031449254	0.1383063081097477	0.1425971263573979	0.1468579922059213	0.1508708354851277	0.1544044876151528	0.157302618925413	0.1594252429276474	0.1608108211532444	0.1616184396946789	0.1617989280121364	0.161312102560606	0.1603062272224746	0.1588664605482468	0.1570199680042989	0.1547913640895152	0.1521821649051395	0.149316409943227	0.1464232997262287	0.1436458552186585	0.1410736722699609	0.1387442179383811	0.1366428536763793	0.1346879110917228	0.1327489755726419	0.1306872621745298	0.1284054719616091	0.1256777036289815	0.1219686116552301	0.1167218793141854	0.1095041687128043	0.1000829515798146	0.0884674323706688	0.0748360566107216	0.0594500901702011	0.0425852730088189	0.0244564712992092	0.0052340790679134	-0.0148702639781568	-0.0355353693894601	-0.0565477908051887	-0.0777060578511324	-0.0988118298043835	-0.1196775235024615	-0.1398907748457943	-0.1591030454846369	-0.1771154489933064	-0.1936853826633319	-0.2085636861192945	-0.2214699189683818	-0.2321606965690994	-0.2405715364424654	-0.2467208862835832	-0.2506377456524178	-0.2523680895331749	-0.2518814977995153	-0.2491141905566202	-0.2441406525964412	-0.2370485246296261	-0.2280214103554253	-0.2174784315594075	-0.2058549679086592	-0.193533373471275	-0.1809362236712735	-0.1683854694709186	-0.1561888773414988	-0.144527920823584	-0.1333892821603935	-0.1227142254909427	-0.1124232355824315	-0.1024001912626899	-0.0924830381766108	-0.0825237978316996	-0.0724079550465474	-0.0620273890084633	-0.0513073022719491	-0.0402841276604726	-0.0290304982000574	-0.0175540477483157
ENSMUSG00000044340	0.0465223225316285	0.0496887516304871	0.0531253806749386	0.0570367626381023	0.0615203771008833	0.0663410926981935	0.0710266322870052	0.0753143358730413	0.0793732398882135	0.0834859448917421	0.0880038935539146	0.0929732615345286	0.0983102285091487	0.10385173775037	0.1093848440918784	0.114740503675182	0.1198769884974129	0.1248951473844503	0.129901575526374	0.1349449515761714	0.1399156140007235	0.1444705731741454	0.14834509959828	0.151354822355226	0.1532575751631898	0.1538613136556073	0.15298070288417	0.1507214119947687	0.1473999692603668	0.1433651438193919	0.1389709186099321	0.1345739349192231	0.1302215243334987	0.1255958369867016	0.1202906661008407	0.1137863202297437	0.105733477697046	0.0964414827208463	0.0861902774487534	0.0748964089845519	0.0622178377225204	0.0479005612719168	0.0320050124717354	0.0147335450864697	-0.0037507049214771	-0.0233099726075493	-0.0438189498634759	-0.0651173037193633	-0.0868025027890602	-0.1082788214996177	-0.1289458834439864	-0.1481454922659024	-0.1652889680214974	-0.1800152056929382	-0.1920746088263364	-0.2013542199075812	-0.2079109617614337	-0.2118327237477735	-0.2131525331878317	-0.2120770742437005	-0.2088584378119392	-0.2037475371097482	-0.1969658792274682	-0.1886482510265285	-0.1789963591617196	-0.1683042463532332	-0.156918214691735	-0.1453695686460095	-0.1341514897123633	-0.1234759345043537	-0.1133739741896702	-0.103717917710062	-0.0943378989334279	-0.0851156156580146	-0.0762934080238668	-0.0679625048043769	-0.0601411815584411	-0.0528297163476811	-0.0460150430543565	-0.0396040201384629	-0.0335252115941476	-0.0277768242631374	-0.0222983616086266	-0.0169325876506566	-0.011577469302007	-0.0062526449251622	-0.0009074661869967116	0.0044890822652059	0.0099676422126915	0.0154792054922091	0.0208950642389577	0.0260863283577634	0.0309911373606977	0.0355429910942516	0.0396758282758723	0.0432987760765462	0.0465223225316285
ENSMUSG00000044345	-0.2535087850674586	-0.2711731204767783	-0.2930575277688432	-0.3185342432858585	-0.3471500639732032	-0.3781773729692056	-0.410695164132642	-0.4431638560776584	-0.4736788406598315	-0.499751171921061	-0.5203847395166468	-0.5352260298107375	-0.5447399541782663	-0.5499969606097775	-0.5522652568452533	-0.5525809477614732	-0.5507301344213665	-0.5453318422222763	-0.5350816758888051	-0.5198300561450263	-0.4998746523212592	-0.4752710228556263	-0.445862298693107	-0.4112920424100048	-0.3720795342031371	-0.3291997503876629	-0.2828598898234447	-0.2333858459887761	-0.1814948556634846	-0.1277967654760936	-0.0723030604374187	-0.0150178151268541	0.0430267714112725	0.0996735422487079	0.1524031747322183	0.1995526893706656	0.2418046784487905	0.2798775624216011	0.3133723977972473	0.3419614992087723	0.3662803913079568	0.3875457065314698	0.405953432576603	0.421463651423273	0.4341604895214753	0.4441134189878836	0.4513766321136649	0.4561708462689339	0.4591595182493809	0.4613581348241276	0.462878968310386	0.4634226577197851	0.4629529400035524	0.4609115677937474	0.4567697050314119	0.4508910754609268	0.4439273444687779	0.43566099371144	0.4255258152064316	0.4129281080697504	0.3974156809259273	0.3786299156146598	0.3562287114714886	0.329968818106662	0.3011181426201127	0.2726584369170625	0.2475985103285691	0.2278364544058727	0.2125552959562072	0.2010865217616534	0.1928866664407519	0.1867225581380304	0.1802498023379716	0.1704386690116301	0.1566599515629784	0.1393243853327888	0.119018896340933	0.0964109064903625	0.0723507257331972	0.0480251070096922	0.0237719699885038	-0.0010839460339971	-0.0273710221594578	-0.0555128635923284	-0.0841005524194888	-0.1110514396134867	-0.1343194909324262	-0.1531007913225493	-0.1681111711958706	-0.1803457193195233	-0.1909783626461965	-0.2007108951129577	-0.2099332916386077	-0.2191155145156901	-0.2288783925575789	-0.2399702089778308	-0.2535087850674586
ENSMUSG00000044348	0.0516090917149124	0.054310200576613	0.0571637473584255	0.0600885131683333	0.0631608571055414	0.0665199599620625	0.0703146192922852	0.0747183429702721	0.0798324891690942	0.0856557104250975	0.0920918231346568	0.098987263814442	0.1061908173908453	0.1135757321130012	0.121074067419715	0.128658238062662	0.1362894824991569	0.1438736838722022	0.1511902261304625	0.1579792558380457	0.1640558186206082	0.1692668455496609	0.1734184650412394	0.1763531392122168	0.1778820790565419	0.1778322055478735	0.1762066966411213	0.1730711219510003	0.16851005270449	0.1626141324634268	0.1554707851037668	0.1471609016523412	0.1377409542540102	0.1271849978202111	0.1155987124397437	0.1031581213975027	0.0900270671985903	0.0763955118873392	0.0623634803225115	0.0478197112479067	0.0327039497458712	0.0171210688056991	0.0011826446707417	-0.0150213385078924	-0.0313890317996097	-0.0478560947845404	-0.0644500037161145	-0.0812408908562649	-0.098309398959046	-0.115662791075582	-0.1330749950930219	-0.1501814548729449	-0.166537065526051	-0.1816738489389169	-0.1951520340950649	-0.2066498196082898	-0.2159602667539804	-0.2230061229987764	-0.227791634099738	-0.2303328953666951	-0.2306502107159797	-0.2288228046794209	-0.2249736036103833	-0.2192202647047857	-0.2116913732964647	-0.2025409244684622	-0.1919351220698865	-0.1799946520887017	-0.1669684559747613	-0.1531855996418843	-0.1389588769680574	-0.1245598802649213	-0.1102455627980527	-0.0962088078071572	-0.082589431522421	-0.0694981035693893	-0.0570085340451766	-0.0451810269799455	-0.0340710608944455	-0.0237033242561851	-0.0141049657192509	-0.0052867875653675	0.0027330895410982	0.0099721560921056	0.0164585627414418	0.0221895773432015	0.0271314923581978	0.031309366240855	0.0347949941763455	0.0376431881754431	0.0399432238003225	0.0418674229315751	0.0435946711218897	0.04529575658519	0.0471286564201424	0.0492044091407342	0.0516090917149124
ENSMUSG00000044349	-0.1423734665765937	-0.1287844686733565	-0.1144459020594816	-0.0997213565511166	-0.0849710935755209	-0.0704611533738407	-0.0563803185446643	-0.0428094115347053	-0.0296211684723387	-0.016585609258329	-0.0034809206903392	0.0098984201475431	0.0236806869663363	0.0380305890558306	0.0530837240125851	0.0687660320159062	0.0849760444760946	0.1016152446051053	0.1185708175243546	0.1356138941263694	0.1524505367313059	0.168716895252301	0.1840210230129509	0.1981363613358898	0.2109898174114353	0.2226262036978464	0.2331208410860554	0.2424682350979397	0.2506225520374646	0.2574960153423316	0.263077775081279	0.2674169954792176	0.2704832980860472	0.2721846483196697	0.2724475277821899	0.2712199927627223	0.2685145870909333	0.2644478973922214	0.2591658527220809	0.2528244102799698	0.2454174001247989	0.2368498429690811	0.2270324282590688	0.2159076546571331	0.2034728222834116	0.1897124524959473	0.1746389419201348	0.1582756677420575	0.1406464485071863	0.1217876858524439	0.1017408247971439	0.0807136962958807	0.0590537404072746	0.0371704772892961	0.0154176941667511	-0.0059711434702002	-0.0268410873564143	-0.0470543904524847	-0.0664992120161384	-0.0850585452273034	-0.1025933738859862	-0.118967469339544	-0.1341065004649323	-0.1481262453163291	-0.1610261542831928	-0.1726978433171423	-0.182925282741495	-0.1914194403068236	-0.1978765854425151	-0.2022207508454178	-0.2045994706605003	-0.2052329447340966	-0.204435161533137	-0.2026308636410968	-0.2002419277264378	-0.1976505217579863	-0.195203623638999	-0.1932099040723911	-0.1918186896764818	-0.1910469763394617	-0.1908511951779317	-0.1911160971118429	-0.1917337016825278	-0.1926310007459621	-0.1937700169028031	-0.195100665073024	-0.1964074190986398	-0.1972494724659534	-0.1972657608196548	-0.1961681731386947	-0.1936496050639929	-0.1894559521991548	-0.1834768749279444	-0.1756329309316102	-0.166030281556001	-0.1548766886768984	-0.1423734665765937
ENSMUSG00000044350	-0.0059283182256357	-0.0118823459918105	-0.0176665057007737	-0.0230895898921649	-0.0279993035625395	-0.0322377544229061	-0.035695702950551	-0.0385026666022286	-0.0406919558436946	-0.0423190544091293	-0.043703845035723	-0.0450759181543014	-0.0465623760051003	-0.0483180368478809	-0.050348569678104	-0.0526797230516114	-0.0553722471910713	-0.0584912977002963	-0.0620720854505107	-0.0661423976135546	-0.070623761263045	-0.0754368511327411	-0.0805458033495696	-0.0858096203320665	-0.0911003775505807	-0.0963559683272999	-0.1014910262113323	-0.106353637486788	-0.110944569937799	-0.1152676573032468	-0.119223363631175	-0.1226704023403623	-0.1254368409068995	-0.127355239133332	-0.1282931995221768	-0.1281284496886176	-0.1268107021196759	-0.1243597648392233	-0.1209432308556175	-0.1167704931619983	-0.1121341876835532	-0.1072720972661146	-0.1022427028883186	-0.0970991548923595	-0.0917273138527394	-0.0859727139371103	-0.0797663722412921	-0.0730134361424325	-0.0656478794295331	-0.0576297567726677	-0.0489702626963009	-0.0397429617883746	-0.0300173706887933	-0.019800154783551	-0.009009297276216	0.0025035120423618	0.014901876148802	0.0282541567253244	0.0425700070032919	0.0578362038788183	0.0737859990443813	0.0899258371703903	0.1057903049912769	0.1209428819077278	0.1349640493389748	0.1474776803659186	0.1582352165558672	0.1671498782926343	0.1742062556756422	0.1794337933805907	0.182865315195028	0.1844519100494855	0.1840701376011158	0.1816347116251059	0.1771750704260363	0.1707995559978769	0.1627740424925922	0.1534728329385561	0.1431946565542856	0.1321647497354569	0.1206648618117231	0.109051873001783	0.0976158982859089	0.0866292491266566	0.0762323483992262	0.0665094728884107	0.0575374894382459	0.0493901104133965	0.0420339764418983	0.0353313867799254	0.0291457977787535	0.0232122616352107	0.0173703617560822	0.0116030778208928	0.0058364465342527	9.747995049790749e-07	-0.0059283182256357
ENSMUSG00000044352	-2.698111191870578e-05	-2.714177295721733e-05	-2.718747933875772e-05	-2.711729655740629e-05	-2.693029010955054e-05	-2.6625290292822448e-05	-2.6200186602907483e-05	-2.565263333673561e-05	-2.498028479354495e-05	-2.418175854872161e-05	-2.325952527531931e-05	-2.2217018922539745e-05	-2.1057673441892792e-05	-1.97853650896088e-05	-1.840573933387555e-05	-1.692488394760134e-05	-1.5348886706002605e-05	-1.3684883131578047e-05	-1.19441997290311e-05	-1.0139210750347443e-05	-8.282290449820914e-06	-6.385031100549025e-06	-4.455897043919457e-06	-2.5025706401235357e-06	-5.32734251660743e-07	1.4456610554494698e-06	3.423589408032269e-06	5.391756229392874e-06	7.34086694052831e-06	9.26152358586932e-06	1.1143914710505656e-05	1.2978125482960745e-05	1.475424106944988e-05	1.6462497147362563e-05	1.809373144570971e-05	1.9638932204676472e-05	2.108908766213986e-05	2.24359131443998e-05	2.367403233837238e-05	2.4798796019396644e-05	2.580555496050344e-05	2.668959869406803e-05	2.744597179676748e-05	2.806965760462322e-05	2.855563945134858e-05	2.8898841928885028e-05	2.9093954669011352e-05	2.9135608561734515e-05	2.9018434494753347e-05	2.8739469582934027e-05	2.8305375856736563e-05	2.7725221573788305e-05	2.7008074989408474e-05	2.616351190541e-05	2.520313831650514e-05	2.413906776389991e-05	2.2983413786492124e-05	2.1747862198095143e-05	2.0442387919108767e-05	1.907653814484829e-05	1.7659860068320848e-05	1.620096069703494e-05	1.4704686303428716e-05	1.317494297444165e-05	1.1615636794705137e-05	1.0030905840338053e-05	8.425816160334052e-06	6.805665795174399e-06	5.175752783032162e-06	3.541945600506141e-06	1.912394484822648e-06	2.958201116336788e-07	-1.2990568457169228e-06	-2.8647675224462638e-06	-4.398850281091099e-06	-5.900095292749198e-06	-7.367292730826431e-06	-8.79973062320147e-06	-1.0198688408719608e-05	-1.1565943380698838e-05	-1.2903272834765366e-05	-1.4211280035933215e-05	-1.5485872119843253e-05	-1.6721782191524182e-05	-1.7913743358312906e-05	-1.9056548232431303e-05	-2.014522743871716e-05	-2.1174871106893285e-05	-2.214056936899063e-05	-2.303746931392956e-05	-2.386094585126345e-05	-2.4606430847435072e-05	-2.526935617119536e-05	-2.584479453299055e-05	-2.632638200312372e-05	-2.6707395493593275e-05	-2.698111191870578e-05
ENSMUSG00000044359	0.1927026147401473	0.1923521741668115	0.191058513240571	0.1886504178503501	0.1850512170414199	0.1802273946192774	0.1742437664717722	0.1673728117649577	0.1600053561784349	0.152361393194088	0.1446172712268345	0.1368650950048412	0.1291189089475124	0.1214953897111231	0.1141598892181928	0.1072640610464799	0.10104317811145	0.0957122962087511	0.0912835024263208	0.087613074485182	0.0844522081008692	0.0814311130844662	0.0780093557912085	0.0735667361742805	0.0676690964728527	0.0602684127110238	0.051411014343149	0.041259602196057	0.030037020741994	0.0178040135945905	0.0046935896634012	-0.0088516540866859	-0.0224967734057728	-0.0362316134952713	-0.0500820308963351	-0.0641723400451013	-0.0786961028097338	-0.0937365491264816	-0.1094787157923431	-0.1262255463643547	-0.1439442844308807	-0.1623172289776651	-0.1810413687520938	-0.1998148543965594	-0.2183015124545683	-0.236104825449763	-0.2527562248469161	-0.2679619167917693	-0.2814540112963831	-0.2930866332878322	-0.3026451876897626	-0.3096905236753877	-0.3138630169255371	-0.3149189430435377	-0.3126022593557799	-0.3065126425405101	-0.2965562601378771	-0.283154216622702	-0.2667582842356739	-0.2477005051942142	-0.2262179658500192	-0.2026122754931534	-0.1773303015137798	-0.1511762098955834	-0.1250087495008019	-0.0993090361837192	-0.0743881064505691	-0.0505097913003666	-0.0279465296261978	-0.0069552719792263	0.0123274307327192	0.0299434422438634	0.045901051812949	0.0603425181894461	0.0735471001304215	0.0857728973406377	0.0971723714554776	0.1076492532632375	0.1170403038242093	0.1252252478136382	0.1322579002498295	0.1383794605792762	0.1438467069669461	0.148822112530014	0.1533761733762735	0.1575537996984899	0.1614985675085096	0.1654504849288803	0.1696756973940774	0.1741381219087518	0.1785749629022814	0.1826377360426467	0.1860080430904264	0.1887061329572382	0.190785764709582	0.1921766633149315	0.1927026147401473
ENSMUSG00000044361	-0.0828272475683477	-0.0620455806058111	-0.0419712099157709	-0.0230852848169715	-0.0056965506162741	0.0099575385829622	0.0237109616219151	0.0357644126256658	0.0463709925543767	0.0554565861946397	0.0628564383796146	0.0691975885664096	0.0752703486907623	0.081835627164608	0.0896716437599611	0.0991560895998725	0.110240068155441	0.1227661321707461	0.1366995255743033	0.1518196985239508	0.1674582858193337	0.1828872193325696	0.1975209812534517	0.2110806318498937	0.2234449499255743	0.2345193014449004	0.244204558010731	0.2520780599479691	0.2578685878903997	0.2615916674810525	0.2632842002408687	0.2630396023386238	0.2611564867611451	0.2579200121449563	0.2535393853409742	0.2483283920529322	0.2427811504997285	0.2373867202384597	0.2324968462987191	0.2280114489322898	0.2235670848536845	0.2186217093314758	0.2123850500543249	0.2043145681698171	0.1940493761923196	0.1813898403785079	0.1661655983381666	0.1484680592506628	0.1286179906882241	0.1069315296658948	0.0837059486852781	0.0594768685262471	0.0348567929212146	0.010249997187361	-0.0140249318639625	-0.0378948360975014	-0.0614673041129421	-0.0846604851765078	-0.1073203153891104	-0.1293800583396371	-0.1507339869581633	-0.1712465511204616	-0.1906857966053608	-0.2086834191500781	-0.2246576470908679	-0.2381322132308058	-0.2486164272196587	-0.2557948834558955	-0.2594638332067322	-0.2594834057983025	-0.2558887023226793	-0.2490877068974388	-0.2399154855326074	-0.2292691515013249	-0.2181948231451594	-0.2078382767242492	-0.1990983975723202	-0.1925812407858208	-0.188634410651157	-0.1869717812876659	-0.1870378626052608	-0.1883499244602455	-0.1904768968575175	-0.1930679745639605	-0.1958507241286413	-0.1984482964613323	-0.2003509404224766	-0.2007045534950375	-0.198731606149421	-0.1939844380807809	-0.1858751860173157	-0.1744798767455543	-0.1602014526320584	-0.1432968601328897	-0.1241998249301544	-0.1037640697490671	-0.0828272475683477
ENSMUSG00000044362	0.2679800378582706	0.2745011791879629	0.2787383308481234	0.2804549020235536	0.2793010132424312	0.2749821212055092	0.2674781043562269	0.2568904244694256	0.2434371849531431	0.2274193681143725	0.2092218151006995	0.1892830844971857	0.1680959431149675	0.1461159512035791	0.1235734454138725	0.1006428225908393	0.0775095174682035	0.0544159050436207	0.0316212830809256	0.0093660555581551	-0.0120610638371502	-0.0323575206531143	-0.0513532082284422	-0.0691310304812692	-0.0857585069960626	-0.1012866535075309	-0.1159464793470122	-0.1300601757988325	-0.1439606529811792	-0.1579530396938985	-0.1721172790198433	-0.1864774152660411	-0.2009824388146812	-0.2153251179637181	-0.2291039660188169	-0.2420065490726293	-0.2538647238565457	-0.2645868616014397	-0.2741790410057654	-0.282423495522506	-0.289064948490779	-0.2938781341727639	-0.2966965096146469	-0.2973801942039117	-0.2958305219504661	-0.2920070909262091	-0.2860227221209426	-0.2778932433904282	-0.2673906573893648	-0.2543516793124315	-0.2387271105686904	-0.2207601473304791	-0.2010516916864443	-0.1804370682779564	-0.1595170543423494	-0.138802479081971	-0.1188309480085303	-0.1001068306235175	-0.0828192621454877	-0.0669159321588051	-0.052288149144666	-0.0388130595509402	-0.0263558430309824	-0.0147045421828995	-0.0035984923348277	0.0070571240358089	0.0172872484705207	0.0270888880353228	0.0364210305942081	0.0453714813007168	0.0540412005073448	0.0624895823151407	0.0707359051332397	0.0787447657423111	0.0864576424283938	0.0937683364375053	0.1006205230214071	0.1070497827430715	0.1132256839050822	0.1193161599487034	0.1253880068684675	0.1314103692849717	0.1373381983727945	0.1432206216297448	0.1492387761570158	0.15568020950572	0.1628408364314488	0.1709498495956999	0.1801181077717713	0.190380023754444	0.201647970773186	0.2136430001988658	0.225916987091073	0.237961347945769	0.249293317121267	0.2594496142662825	0.2679800378582706
ENSMUSG00000044367	0.0070540352388853	0.0059179414211633	0.0045080531668132	0.0027950804424595	0.0008075968902193565	-0.0014146251536388	-0.0038266184477849	-0.0063835212469459	-0.0090380283276279	-0.0117568673073104	-0.0145101762473095	-0.0172706772973236	-0.0200261299730026	-0.0227751576072342	-0.0255193217995931	-0.0282511010405275	-0.0309379322238444	-0.0335589881215566	-0.0361182304048214	-0.0386171359134805	-0.0410497107468678	-0.0434046059917138	-0.0456764214039262	-0.0478976056483225	-0.0500750982166571	-0.0521312214352863	-0.0539766536350323	-0.0555352365644455	-0.0567688964163831	-0.057648156311511	-0.0581428435360506	-0.0582254206763355	-0.0578691382771839	-0.05704112860383	-0.0556996520218813	-0.0537903150494036	-0.0513370640146805	-0.0485066617235155	-0.0454145818737429	-0.0421192400894468	-0.0386577551815004	-0.035068992845501	-0.0313951092966369	-0.0276760084343714	-0.0239333227897934	-0.0201713187045935	-0.0163923965561256	-0.0125984331792795	-0.0087748963233602	-0.0048651434255036	-0.0007922639364681114	0.0034962177211811	0.0080297067161555	0.0128221040872302	0.0178055418255849	0.0228946731660135	0.0279934214068283	0.0330041816072524	0.0378335660987291	0.042386953225361	0.0466000556354494	0.0504500457296383	0.0539151830646364	0.056968979899771	0.0595737181953307	0.0616802706824159	0.0632257084262158	0.064145695467292	0.0643898287834659	0.0639266525435247	0.0627885952343373	0.0610147276472218	0.0586653638289263	0.0558290868616472	0.0525965492818356	0.0490590119228312	0.0453078952154765	0.0414327319304279	0.0375245396415376	0.03367256906488	0.0299599598233284	0.0264628099938067	0.0232567655715718	0.02042529662226	0.018024401854851	0.0160520011963991	0.0144644199639281	0.0132146795630839	0.0122370288532736	0.0114682459218029	0.0108495899164969	0.0103229032553272	0.0098252184263373	0.009299848335308	0.0086962313407262	0.0079641199823314	0.0070540352388853
ENSMUSG00000044378	4.533692275079894e-07	1.5516633139021463e-06	2.644477934824896e-06	3.726321013578317e-06	4.791700476124e-06	5.835109733605641e-06	6.850984129916635e-06	7.833744494132473e-06	8.777811657988205e-06	9.677188111104565e-06	1.0524202966666765e-05	1.1310766995745762e-05	1.2028790972072014e-05	1.2672573793913569e-05	1.32459668497101e-05	1.3755209652438838e-05	1.4206541717736548e-05	1.460569578755463e-05	1.4956377501124404e-05	1.5261785723991802e-05	1.5525119324362323e-05	1.5747625813124605e-05	1.5922747263921424e-05	1.6041974393078716e-05	1.609679791958196e-05	1.6080584156587985e-05	1.5994201785960492e-05	1.5840395083734558e-05	1.5621908328604767e-05	1.5341723115902322e-05	1.5003770299526166e-05	1.4612218050011835e-05	1.4171234540554411e-05	1.3683368034948531e-05	1.314468715140854e-05	1.2549640598748372e-05	1.1892677088441474e-05	1.1170089510150045e-05	1.0385547458312664e-05	9.544564705556658e-06	8.652655027168885e-06	7.715355174865623e-06	6.738293798102212e-06	5.727122522763407e-06	4.687492977393504e-06	3.624217889794068e-06	2.538754376817268e-06	1.4317206545725332e-06	3.037349418288072e-07	-8.433474070002219e-07	-2.0027225029008627e-06	-3.1663493212146904e-06	-4.326186834623769e-06	-5.473998969598212e-06	-6.6007694757389175e-06	-7.697287056434784e-06	-8.754340412415224e-06	-9.76396766815426e-06	-1.0723204651082936e-05	-1.1630336612376958e-05	-1.2483648800552477e-05	-1.3280592037142646e-05	-1.4015279443727227e-05	-1.4680989714902987e-05	-1.527100154260715e-05	-1.5779325466550397e-05	-1.6202899425515784e-05	-1.653939320605981e-05	-1.6786476592079432e-05	-1.694312380945154e-05	-1.701352685995117e-05	-1.7003182187333287e-05	-1.6917586232693297e-05	-1.6761837212835572e-05	-1.653944045537872e-05	-1.6253503063650275e-05	-1.590713213831825e-05	-1.550299744001765e-05	-1.5042019377229994e-05	-1.4524681018403808e-05	-1.3951465429328073e-05	-1.3323702775211024e-05	-1.2646111626916488e-05	-1.1924257654727548e-05	-1.1163706526267727e-05	-1.0369033490382791e-05	-9.540852128785882e-06	-8.678785604412307e-06	-7.782457077537897e-06	-6.851784183562861e-06	-5.887862466363603e-06	-4.892081944940959e-06	-3.86583263563623e-06	-2.811483974305417e-06	-1.7353230828421405e-06	-6.446165026547547e-07	4.533692275079894e-07
ENSMUSG00000044387	0.1011092187703849	0.0994092925913754	0.0975061505372398	0.0953700261564562	0.0929867189286575	0.0903619974118024	0.0875130557966586	0.0844378353073036	0.0811243518161931	0.0775567488621334	0.0737116913515385	0.0695581342322634	0.0650714661748734	0.0602488519568097	0.0550943541604815	0.0496251216813827	0.0438516811007081	0.0377720504576534	0.031390590861468	0.0247134823986691	0.0177306739152338	0.0104444991905233	0.0028778398198353	-0.0049454658265468	-0.012997150398509	-0.0212205212039288	-0.0295496390765578	-0.0379286215870346	-0.04630044171945	-0.0545970229260682	-0.0627516613213372	-0.0707026075904804	-0.0783841822544915	-0.0857222763292401	-0.0926502488055217	-0.0991112996433339	-0.1050564753042247	-0.1104628533334802	-0.1153119288919766	-0.1195800642103109	-0.1232518358006425	-0.126323644850882	-0.1287965890623872	-0.1306787911830871	-0.1319766965644691	-0.1326828552339021	-0.1327868914895952	-0.1322775249237367	-0.1311325346126728	-0.1293246728639301	-0.126832871619336	-0.1236538936935094	-0.1197790986423616	-0.1151984751159118	-0.1099291704744963	-0.1040047444169307	-0.0974583690652414	-0.0903276839420999	-0.0826615858659154	-0.0745100932678369	-0.0659272221406032	-0.0569718381528182	-0.0477085309021848	-0.0382268715657707	-0.0286199674362429	-0.0189733392641646	-0.0093531506425361	0.00016720426378077907	0.0095068965318318	0.0186041646689208	0.0274288512913815	0.0359652322045513	0.044193490474497	0.0520715943268929	0.0595524580090415	0.0665777234469169	0.0730892769475012	0.0790440358695435	0.0844016028709086	0.0891501584375964	0.0933104024795061	0.0969041024225184	0.0999565708636965	0.1024927172257253	0.1045315038044656	0.1060888872210435	0.1071819216046904	0.1078473154513581	0.1081276326773003	0.1080663625859138	0.1077041067173767	0.1070864820538902	0.106251834586679	0.105221016312078	0.1040115392096344	0.1026404148797655	0.1011092187703849
ENSMUSG00000044390	-0.0109162604147888	-0.0264340164067334	-0.0414378773857625	-0.0557621562195274	-0.0693347167528651	-0.0820819877056433	-0.0939920747180885	-0.1050497571639731	-0.1152433873438193	-0.1243122116715553	-0.1317756841455869	-0.1373194233356109	-0.1408723306824825	-0.1425532629093515	-0.1426735225634577	-0.1414832206158171	-0.1391643009066218	-0.1359129280868473	-0.1319157120242371	-0.1275069951937748	-0.1230210921792222	-0.1185814050961996	-0.1141597504987095	-0.109716302091781	-0.105192150915118	-0.100658248373661	-0.0964125843417454	-0.0924167292334467	-0.0883797091523983	-0.0839248560463405	-0.0786358947470283	-0.0721693596919808	-0.0642298372767817	-0.0549483097835205	-0.0447749406084704	-0.0339853180611071	-0.0227775020555159	-0.0113146460356633	0.000246515465216457	0.0117712122903745	0.0231273937222162	0.0341852181451023	0.044816338921236	0.0546389327333733	0.0633744440369567	0.0708433229657079	0.0769515770602193	0.081574306577422	0.0845613034666615	0.085846882981903	0.0855669973484215	0.0839857599993871	0.0814334336115013	0.0781760242216385	0.0743330190771697	0.0699924748169004	0.065238603239133	0.0601278873826464	0.0547596651753893	0.0493604767558158	0.043987342311159	0.0386855750557544	0.033634587036996	0.0290375108399041	0.0251159621018951	0.0220302477718493	0.0199960676862975	0.019279378457913	0.0200776012258705	0.0224375532316953	0.026320850259146	0.0316753920420827	0.0384392719981845	0.046427234044272	0.05508543030153	0.063887708693013	0.072615966927445	0.0810826482211342	0.0889752927793398	0.096051339590398	0.1021048897165628	0.1070026026511879	0.1105901756439722	0.1126501462746819	0.1129832407075834	0.1115190616647196	0.1082337078418837	0.1030882029967388	0.0960065900723731	0.0869610023363178	0.0760819806823827	0.0636407219212383	0.0499765842890878	0.0354228660508275	0.0202711283253504	0.0047528565811759	-0.0109162604147888
ENSMUSG00000044393	-0.0146416268552223	-0.0064341538578788	-0.0027773143898396	-0.0034898857949095	-0.0065965942394837	-0.0104065554486819	-0.0142945815707258	-0.0177916032042682	-0.020479899182554	-0.0221001468035081	-0.0227024018509122	-0.0223624063307267	-0.0210977385392142	-0.0190197123857526	-0.0161936468492604	-0.0125876180636059	-0.0081282941092886	-0.0029836404886194	0.0024093130388141	0.0079167162755546	0.0131409264691402	0.0175955519550288	0.0209671368287862	0.0230789415771886	0.0237119365021011	0.0226061470461749	0.0203762550103806	0.0180345303869492	0.0166418346164226	0.0171548080947823	0.019595018790081	0.0236436587939299	0.0290313677778512	0.0354627708179509	0.0426947061442426	0.0504687913562538	0.0583760089223869	0.065957569616195	0.073029579640558	0.079635254629015	0.0858745693559672	0.0917126407111888	0.0966831814471047	0.1001489094526113	0.1015122334098219	0.1003797141186375	0.096786273000833	0.090953920085922	0.0831651929433576	0.0740134453986257	0.0639362881848404	0.0527120194147704	0.0401395394758892	0.0261507161586495	0.0109186117360462	-0.0053429435496303	-0.0222424200850487	-0.0389718856504443	-0.05460795367354	-0.0684569995066037	-0.0798178797332634	-0.0880482630402522	-0.0932821988101085	-0.0959399470065549	-0.0963786230740372	-0.0942870056091638	-0.0886192140198906	-0.0791561444792743	-0.066230720774649	-0.0506808424361848	-0.0336570597315222	-0.01635632987267	-3.694714733638556e-05	0.0139990897627997	0.0247132484699033	0.0312918589920155	0.0330000050878478	0.0293539610943867	0.0212574891032974	0.0102067193064024	-0.0022440264539469	-0.0143217475472685	-0.0243434735011857	-0.0321844120122256	-0.0386239397275034	-0.0441706236549507	-0.0488889892474949	-0.0527798359563485	-0.0557190964533563	-0.0574879268156274	-0.0578461374428199	-0.056434204740978	-0.0526575114598318	-0.0455559297713801	-0.0358832172738609	-0.0251004535206871	-0.0146416268552223
ENSMUSG00000044405	-3.2990728900777105e-05	-3.521111434439574e-05	-3.736034875311723e-05	-3.94129399616752e-05	-4.134339581241463e-05	-4.312750665818085e-05	-4.474619287098656e-05	-4.61816573333448e-05	-4.741610293537997e-05	-4.84327499196415e-05	-4.9218887915545534e-05	-4.976282390493328e-05	-5.005286487725732e-05	-5.007883381940326e-05	-4.9836617685155176e-05	-4.9323619425730254e-05	-4.853724199995698e-05	-4.747771835104644e-05	-4.615660133690634e-05	-4.458827379982701e-05	-4.278711858971006e-05	-4.076767585436071e-05	-3.8545114910364845e-05	-3.613476237221183e-05	-3.355194486200245e-05	-3.0812016849709523e-05	-2.7930444173960184e-05	-2.49227205212537e-05	-2.1804339585700627e-05	-1.859134472416037e-05	-1.530197792165418e-05	-1.1955030825952134e-05	-8.569295092435617e-06	-5.162847140919098e-06	-1.7509024261153284e-06	1.6520388328299282e-06	5.031476409159568e-06	8.372911127893467e-06	1.166184804399321e-05	1.4883793264197403e-05	1.8024252887633247e-05	2.106778539223017e-05	2.3995158793959952e-05	2.6786193487596463e-05	2.942070986030237e-05	3.18814574010654e-05	3.416290202900774e-05	3.6262438765076713e-05	3.817746262260837e-05	3.9906912575824194e-05	4.145590346532144e-05	4.283109409258284e-05	4.403914325147978e-05	4.508542711279273e-05	4.597019137777212e-05	4.6692399124577314e-05	4.725101342375652e-05	4.764276153610607e-05	4.785542750624906e-05	4.787455956905687e-05	4.768570595178948e-05	4.727636930953215e-05	4.664187003150465e-05	4.577948293475192e-05	4.468648282870763e-05	4.336397146270464e-05	4.182835836850639e-05	4.00998800177756e-05	3.819877287456364e-05	3.614432340251744e-05	3.3952018086500365e-05	3.163639341097126e-05	2.9211985852777697e-05	2.669313768058688e-05	2.409341435317812e-05	2.1426187121150275e-05	1.870482722749098e-05	1.5942854692994887e-05	1.31543846725189e-05	1.0353681098727076e-05	7.55500789667209e-06	4.771247723681226e-06	2.009758189014034e-06	-7.234843657954328e-07	-3.422503606824385e-06	-6.082513850078865e-06	-8.703491988446647e-06	-1.1286605564744356e-05	-1.3833022129399871e-05	-1.634395944488335e-05	-1.88208360989999e-05	-2.1265120891596783e-05	-2.3678282630132608e-05	-2.606087846470146e-05	-2.8409818893105088e-05	-3.072110275578077e-05	-3.2990728900777105e-05
ENSMUSG00000044408	-0.06420473575294	-0.0612868543526211	-0.0584969329627867	-0.0558796080558192	-0.053418160884539	-0.0510501816803562	-0.0486892134342036	-0.0462390788171983	-0.0436138468812154	-0.0407299109595441	-0.0375096132631473	-0.0338760377449165	-0.0297570666525247	-0.0250926656298273	-0.0198720622891275	-0.0141166821241642	-0.0078655634986678	-0.0011531462698485	0.005962142692289	0.0133781154492535	0.0209990344327027	0.0287280979296692	0.0364817315294602	0.0441797833548811	0.0517326510821232	0.059040694260768	0.065994016384345	0.0724854666802324	0.0784084122091053	0.0837025017042173	0.0883708806712413	0.0924534435891492	0.0959664941021153	0.0989057316633594	0.1012652526252924	0.1030372023510861	0.1042341725418481	0.1048849700269243	0.1050153294462092	0.1046675705796212	0.1038946168254424	0.1027595224160921	0.1013348846806631	0.0996732223058552	0.0977894511843813	0.0956249580163482	0.0930855640787046	0.0900943871766923	0.0866132665567676	0.0826307151116289	0.0781426276968362	0.0731639009317732	0.0676971764525088	0.0617212398751027	0.0552581647075207	0.0483938044157173	0.0412013469100633	0.0337518475341942	0.0260958314021888	0.0182554241119255	0.0102642540777555	0.0021867197652528	-0.0059095089162752	-0.01394001570568	-0.0218130194234232	-0.0294414554898364	-0.0367218730068794	-0.0435743912880248	-0.0499245386012156	-0.0556829831634484	-0.0608024760248543	-0.0653100464907976	-0.0692712965747577	-0.0727507600061279	-0.0758041657792889	-0.0784728802689504	-0.080784296926059	-0.0827646442461329	-0.0844863624059238	-0.0860002635843339	-0.0872937640753007	-0.0883323456345438	-0.0890685941089571	-0.0894305515379293	-0.0893881765680627	-0.0889515375914013	-0.0881299472958575	-0.0869331054363858	-0.085380321523212	-0.0834922847587894	-0.0812931317401164	-0.078809530341307	-0.0760891939327694	-0.0732059209951301	-0.070220476397941	-0.0672014399542003	-0.06420473575294
ENSMUSG00000044424	0.0235753785566938	0.0292346673461108	0.0346831801172919	0.0399519739327707	0.0450713380834008	0.0500480920343984	0.0548787614677413	0.0595617271258249	0.0640974671181046	0.0684942380864033	0.0727695119837438	0.0769453170228506	0.0810406995387103	0.0850557837347043	0.0889916815668494	0.0928546722561953	0.0966259343509043	0.100229216582013	0.1035673575002806	0.1065401586367895	0.109051464964971	0.1110309123157316	0.1124246337086993	0.1131820052625664	0.1132605701214674	0.1126504296337484	0.1113667225792752	0.109435902406738	0.1068876128806251	0.1037535626841912	0.1000674997300628	0.0958652813818725	0.0911804019444448	0.086027820509063	0.0804166184088862	0.0743558394189992	0.0678611025045445	0.060976724298916	0.0537575078553572	0.0462576555007944	0.0385338651202014	0.0306510700826708	0.022673952907311	0.0146600695083031	0.0066661891063	-0.0012699949240541	-0.0091168322902851	-0.0168390773880914	-0.0244135057110502	-0.03184302553205	-0.0391357235057465	-0.0462910675413968	-0.0533021618850934	-0.0601317944129856	-0.0667280139124233	-0.0730368538045458	-0.0790027966422138	-0.0845772058070257	-0.0897167833549042	-0.0943745742787926	-0.0985079831077185	-0.1020970370879583	-0.1051325171891041	-0.1076099459534048	-0.1095337259049831	-0.1109256445471166	-0.1117968244645355	-0.1121536611772597	-0.1120028575061609	-0.1113726759738267	-0.1103025965967999	-0.1088309929839238	-0.1069885349268616	-0.1047771421750293	-0.1021939506846872	-0.0992384587881164	-0.0959071014088	-0.0921942401263898	-0.088092192187649	-0.0835906794625356	-0.0786785656853351	-0.0733788998182337	-0.0677283111228425	-0.0617587418345739	-0.0555023194168177	-0.0490102378951452	-0.0423378718565389	-0.0355368362976499	-0.0286567880881655	-0.0217490188317164	-0.0148656542064968	-0.0080531075503057	-0.0013549258479125	0.0051916770716991	0.0115503250300835	0.0176848703627135	0.0235753785566938
ENSMUSG00000044433	0.010599638167633	0.0115007762769242	0.0121799052619142	0.0126052996558858	0.0128032014149645	0.0128277124528712	0.0127324551425546	0.0125710587586062	0.0123971509769862	0.0122616821936856	0.0121997331105739	0.0122096005965573	0.01229159914504	0.0124486003261979	0.0126691816273983	0.0129445929415363	0.0132506426811004	0.0135386071646263	0.0137854740516238	0.0140168108446503	0.0142266392623374	0.0143802207740101	0.0144419300748518	0.0143788270068911	0.0141636554719419	0.0138070914004697	0.0133803450489552	0.0129776212326841	0.0126562832796504	0.0123960191967672	0.0121716817464479	0.0119855992257184	0.0118644555894808	0.011883025831925	0.0120919620868894	0.0124793809895379	0.0129819668798351	0.0135003672358609	0.0139039007608706	0.0140569875700231	0.0138239992057324	0.0130631578148466	0.0116294144576482	0.0094753311780876	0.0066892753448875	0.0033782456877753	-0.00034677387704033216	-0.0043292650141222	-0.0084262128207394	-0.0125500068329332	-0.0166398428021908	-0.0206587016238856	-0.0245389072628864	-0.0281892481407375	-0.0315174797836249	-0.0344313503347348	-0.0368386415697475	-0.0386534539243138	-0.0398078959551434	-0.0402619748180905	-0.0400139572787603	-0.0391090466035953	-0.0376169110537432	-0.0355938964923076	-0.0330974586411226	-0.0301964362058838	-0.0269521423171374	-0.0234177533128253	-0.0197017717174868	-0.0159442572406967	-0.0122853144636763	-0.0088628642830858	-0.0058098608557651	-0.0032131432936307	-0.0010910595574273	0.000605921478615266	0.0019741386808165	0.0030729462670317	0.0039525136299032	0.0046145501616537	0.005045857905365	0.0052430112530242	0.0052037613859296	0.0049457789870612	0.004536961208814	0.0040723224851545	0.0036413383175987	0.0033307461669137	0.0032272585422243	0.0034148210314095	0.0039719115761984	0.0048518082457536	0.0058946003057134	0.0070582957752357	0.008301113766375	0.0095148627231321	0.010599638167633
ENSMUSG00000044434	-5.299768033526961e-06	-6.879452301865895e-06	-8.336372412923644e-06	-9.690606906204248e-06	-1.0962234326601543e-05	-1.2169242983072007e-05	-1.3321260224651896e-05	-1.442582316444009e-05	-1.5490468920925445e-05	-1.651888968483675e-05	-1.7499397919693547e-05	-1.841646116125557e-05	-1.9254546950672262e-05	-1.999657869383934e-05	-2.061930323946715e-05	-2.109792330101201e-05	-2.140764159732024e-05	-2.1535612097962468e-05	-2.1516793759236733e-05	-2.1398096788165398e-05	-2.122643139716064e-05	-2.1042760197797604e-05	-2.0864255382132917e-05	-2.0702141541386023e-05	-2.056764327216621e-05	-2.046524292863847e-05	-2.037245387901956e-05	-2.0260047249081928e-05	-2.0098794169987808e-05	-1.9859386791400755e-05	-1.9512201320820077e-05	-1.9027534984246217e-05	-1.837568501306959e-05	-1.7537979215877666e-05	-1.6539867693876404e-05	-1.541783112546883e-05	-1.4208350194447905e-05	-1.2944128071294213e-05	-1.1642757857069272e-05	-1.0318055139522404e-05	-8.983835511792654e-06	-7.652683835988279e-06	-6.332262033924326e-06	-5.029001296384727e-06	-3.749332819543497e-06	-2.4961681471690878e-06	-1.258340197237993e-06	-2.1162235321007282e-08	1.2300524676209526e-06	2.5055973591790687e-06	3.7981927773223543e-06	5.0961657785717775e-06	6.387843414058371e-06	7.663054009872478e-06	8.917631008111524e-06	1.0148909125832208e-05	1.1354223074701298e-05	1.2531496767929297e-05	1.3681010941071217e-05	1.4803635531225684e-05	1.5900240470101544e-05	1.697430864207425e-05	1.803977475835578e-05	1.911318648282486e-05	2.021109147397028e-05	2.1338460697779277e-05	2.245395836640309e-05	2.350467199949126e-05	2.443768911130357e-05	2.5206140995064405e-05	2.578733407602653e-05	2.6164618558407388e-05	2.6321344641034475e-05	2.6247790925062912e-05	2.596194963712801e-05	2.548874140619262e-05	2.4853086855829733e-05	2.4079215804975728e-05	2.318859487019013e-05	2.2201999863395817e-05	2.114020659112581e-05	2.001776724325347e-05	1.882433955918321e-05	1.7543357661659937e-05	1.615825566803849e-05	1.4657771472836505e-05	1.3051858095392337e-05	1.1355772332206926e-05	9.584770974391537e-06	7.753941780802109e-06	5.877696397443983e-06	3.970277438067431e-06	2.0459275110327053e-06	1.2257924839777533e-07	-1.76707460681931e-06	-3.586651287902824e-06	-5.299768033526961e-06
ENSMUSG00000044441	-0.1171212765530188	-0.1165880146413977	-0.1154140267947863	-0.1136170652868043	-0.1112335093082981	-0.1083112867995987	-0.1048912412109215	-0.1010169573765061	-0.0967315929400637	-0.0920713714349353	-0.0870632262076905	-0.0817179922324863	-0.0760468640332944	-0.0700632814853962	-0.0637956154180148	-0.05728758514594	-0.0505839662824215	-0.0437313018476993	-0.0367758048636744	-0.0297702220664944	-0.0227799746728386	-0.0158648035769349	-0.0090818118535511	-0.0024848137827182	0.0038855188713623	0.010007738713403	0.0158785898935355	0.0215259853996826	0.0269901177591338	0.032315222831701	0.0375386141653276	0.0426912091078536	0.0477952388524723	0.0528722881700317	0.0579436080000253	0.0630149172230311	0.0680931664302079	0.0731490168645958	0.0781395918442884	0.0830317493945148	0.0877954906841813	0.0923982286487339	0.0967954560702512	0.1009395331571581	0.1047699664945266	0.1082113156468718	0.1112003879678127	0.1136800509799765	0.115601831818204	0.1169289815411436	0.1176325631943761	0.1177031233102858	0.1171459034947524	0.1159723978587633	0.1141996802402481	0.1118409582453713	0.1089035604571963	0.1053835380292181	0.1012667878040429	0.0965491083772715	0.0912489379326096	0.0854018979552362	0.0790635251598347	0.0722920338220499	0.0651378567113887	0.0576316494573624	0.0497982784564214	0.0416758130704055	0.0333116557779041	0.0247658793950509	0.0161156811826358	0.0074405761874091	-0.0011820722568093	-0.0096823253854388	-0.0179943019012506	-0.0260630850762206	-0.0338401868082507	-0.0412917185543091	-0.0484090202674122	-0.0551943889906239	-0.0616528064698997	-0.0677888445804124	-0.0736040955797194	-0.0791049830693735	-0.0843029889558226	-0.0891929280285809	-0.0937563135153178	-0.0979742505040734	-0.1018341423716488	-0.1053274051136082	-0.1084361229424056	-0.1111274901034442	-0.1133667994353256	-0.1151207845223297	-0.1163533391909011	-0.1170312247259918	-0.1171212765530188
ENSMUSG00000044442	-0.0039282746650167	0.0164707484792965	0.0229831184289587	0.0164086568778517	0.0005775087227516563	-0.0213438987536917	-0.0459289747303634	-0.0653463950233936	-0.0703872337433385	-0.0574159963620053	-0.0299973437083875	0.0072722366809874	0.0515397913664673	0.0983447405501558	0.1402326884603747	0.1720872192172283	0.1907071181704197	0.1952692882353322	0.1919605025526269	0.1851917175870804	0.179956522561489	0.1795313349932576	0.185795021124881	0.1999060435659955	0.2190485101409525	0.23779251933986	0.2518251387911407	0.2607904434060862	0.2648230683431963	0.2634933312606409	0.2565389546917425	0.246635199674483	0.2397660232826111	0.2383041326303502	0.2399089060964006	0.2411026348958896	0.2374403847505612	0.2261500299700962	0.2096201503658498	0.1946800886892254	0.1869366365973976	0.1883237410940754	0.1978924033481814	0.2129343289197872	0.2284544328713365	0.2386538095007793	0.2378297641247236	0.2201573267780682	0.1822193913973487	0.1289713420397805	0.0673480774493905	0.0038931199313805	-0.055289005954348	-0.1046731974528393	-0.1404722102880968	-0.1637120929986801	-0.1764593954618116	-0.1787538546881023	-0.1699618581862282	-0.1542546166580337	-0.137865875641212	-0.1271899078567691	-0.1283799765779976	-0.1474587894635911	-0.185460181965069	-0.2352792715887228	-0.283699476467919	-0.3254020746839192	-0.3565006013144118	-0.3711113195204651	-0.3647202304291902	-0.3390589091473404	-0.2990990123319539	-0.2533741348476894	-0.2083439218788285	-0.1670717012431632	-0.1310890524215769	-0.1016945638182211	-0.0809970890230092	-0.070842439019782	-0.0718396756123408	-0.0827766343403778	-0.1028423210297762	-0.1257925235249416	-0.1484208855979488	-0.1693265447447558	-0.1879184856205762	-0.2010226194736743	-0.2058897322912208	-0.2007941897424412	-0.186965045989335	-0.1660613787828545	-0.1388451694694229	-0.1069772233944551	-0.0720195260482845	-0.0356521800821682	-0.0039282746650167
ENSMUSG00000044447	-0.0639485757570458	-0.0784595252537251	-0.0855250245654805	-0.0822547303452213	-0.0662953182877013	-0.0455677895227494	-0.0359457603306648	-0.039474526803591	-0.0497441454341556	-0.0609392130893638	-0.0721628782321514	-0.0846177847177604	-0.0989689111762307	-0.1132401831409791	-0.1253332936586795	-0.1325649231392304	-0.1293503104888419	-0.1094395416834158	-0.0744826830765315	-0.0331862456995923	0.0041292831786362	0.0294804731332278	0.0386757169941607	0.0313767470652581	0.0161550868763393	0.0041220936380222	-0.0012476293927282	0.00023261409558095888	0.007532818523742	0.0181553055097157	0.0292346751716636	0.0397007775327085	0.0486720390550546	0.0559025619355068	0.0640080862280945	0.0743866453901371	0.0882873239286398	0.1043265597377782	0.1189849256125853	0.1323930911376485	0.1466034781755596	0.1614640357255496	0.1738503214173743	0.1804190853997141	0.1791495773933707	0.1738906812093385	0.1702532660801904	0.1710540142632226	0.1753145096862264	0.1780905584365446	0.1767407790480735	0.1696632213057471	0.155312005750523	0.1343953667181548	0.1115505801231143	0.0891915382754094	0.0649829113062468	0.0404773446461845	0.0201070314166621	0.0093904283812999	0.0118386573263756	0.0215076378714389	0.0296493769569161	0.0272871872519715	0.0038893109711174	-0.0435591535380677	-0.1035291200233151	-0.1595828371758973	-0.1967278961460283	-0.2027390065645049	-0.1745003989334453	-0.1290001397525321	-0.0853451007216421	-0.0541618769153243	-0.0350487401840662	-0.0241292492235947	-0.0176269938205791	-0.013756348906019	-0.0113476322182426	-0.0084473662245108	-0.0027568376400672	0.003643912072893	0.0057806193833092	-0.0009874426796147966	-0.0216002632972603	-0.0556184500275644	-0.0927126483448607	-0.1176106857093411	-0.1231229682042201	-0.1129102909813081	-0.0924460885534695	-0.0685168996832837	-0.0469154605561361	-0.0336383243933531	-0.0340111853768449	-0.0461730223319941	-0.0639485757570458
ENSMUSG00000044452	1.231819223593392e-05	1.1739252823175902e-05	1.1097281531153712e-05	1.0397507472446986e-05	9.64515975960639e-06	8.845254738844035e-06	8.001957691104722e-06	7.119221130994699e-06	6.200997573091242e-06	5.251575839327284e-06	4.276589981145137e-06	3.282010357342735e-06	2.273807326689069e-06	1.257463871022091e-06	2.3651346454247562e-07	-7.859977954801381e-07	-1.8070238118050556e-06	-2.8226263272238443e-06	-3.825298444570194e-06	-4.806641106710021e-06	-5.758255256538228e-06	-6.672471018773139e-06	-7.54453524533994e-06	-8.370423969987266e-06	-9.14611322649272e-06	-9.868084389690571e-06	-1.0534840198555038e-05	-1.1145388733117032e-05	-1.1698738073436407e-05	-1.2193807477487662e-05	-1.2629160914816796e-05	-1.3003273532884449e-05	-1.3314620479180204e-05	-1.356179461105035e-05	-1.374385962518105e-05	-1.3859996928115176e-05	-1.3909387926424536e-05	-1.3892188790826603e-05	-1.3812454748534504e-05	-1.3675215790906996e-05	-1.3485501909331808e-05	-1.3247825762116424e-05	-1.2964630675160496e-05	-1.263784264128345e-05	-1.2269387653333652e-05	-1.1861447258949591e-05	-1.141722522484334e-05	-1.0940180872517071e-05	-1.0433773523501936e-05	-9.900951203675626e-06	-9.34261675621522e-06	-8.759161728644347e-06	-8.150977668515615e-06	-7.518555477898958e-06	-6.862783476846884e-06	-6.184649339929271e-06	-5.485140741744928e-06	-4.765250594091373e-06	-4.0259927574740885e-06	-3.2683863295972368e-06	-2.4934504081939354e-06	-1.702826333276306e-06	-9.006444138854763e-07	-9.165720134155052e-08	7.193827530063843e-07	1.5289360560167717e-06	2.3383159474649623e-06	3.150048825333803e-06	3.966661087577185e-06	4.789374697332918e-06	5.614193878561224e-06	6.43581842040626e-06	7.248948111983206e-06	8.04799766014162e-06	8.82624144275546e-06	9.576668755433076e-06	1.0292268893753837e-05	1.0966174884793257e-05	1.1592094681698276e-05	1.2163879969111938e-05	1.267538243164835e-05	1.312194434726768e-05	1.350487036740122e-05	1.382695573682633e-05	1.4090995700291415e-05	1.4298743948669229e-05	1.444778795741672e-05	1.453467364811522e-05	1.455594694231706e-05	1.4508916156524651e-05	1.439393918712748e-05	1.4212136325465087e-05	1.396462786284806e-05	1.3652194221931482e-05	1.3274256350835398e-05	1.2829895329024357e-05	1.231819223593392e-05
ENSMUSG00000044456	0.0487502821642256	0.0473509506678085	0.0457500750756347	0.0439395293501378	0.0418975613252852	0.0395989387701744	0.0370373537882696	0.0342066131576464	0.0311475424666599	0.0279322578537161	0.024652495756488	0.0213980851606381	0.0182365680596579	0.0152246950321341	0.012373525276093	0.0096783412521007	0.007138352423299	0.0047613332669835	0.0025524372196607	0.0005127208595790504	-0.0013815112473193	-0.0031691397545359	-0.0048859923435582	-0.0065619060337338	-0.0082564219837803	-0.0100746018781193	-0.0121130873771791	-0.0144308359151947	-0.0170441392236897	-0.0199605595394221	-0.0231799014061946	-0.0266946252029403	-0.0304650250467995	-0.0344245604814949	-0.0385039419518265	-0.0426315553806061	-0.04673792672406	-0.0507580911566319	-0.0546342559822395	-0.0583158071963374	-0.0617394149740883	-0.0648279342416943	-0.0675150322629092	-0.069779895305906	-0.0716297856625748	-0.0730666415119423	-0.0740477338028657	-0.0745224059790446	-0.0744571210303876	-0.0738544569581023	-0.0727308180217447	-0.0711008389631379	-0.0689623736061715	-0.0663040215112599	-0.0631032907497572	-0.0593532849280119	-0.055087146288631	-0.0503291640154461	-0.045109788357676	-0.0394573075826693	-0.0334052784407489	-0.0269988915906065	-0.0203461443118185	-0.0135672985655192	-0.006773659016792	-5.1765116241705785e-05	0.0065227624688173	0.0128774523964842	0.0189464015228801	0.0246676436141111	0.0299863805686468	0.0348644598437957	0.039266109665868	0.0431292108360298	0.0463983425190895	0.0490755530754169	0.0512139381948618	0.0528819223208662	0.0541461780200999	0.0550753568642923	0.0557278260370069	0.0561466570764181	0.0563562126180359	0.0563787342806565	0.0562490908585847	0.0560022667418064	0.0556589082818679	0.055228906366244	0.0547326070914024	0.0542177880590665	0.0537199676418789	0.0532151648065184	0.0526352023451029	0.0519062971071928	0.0510144809750086	0.049963919832228	0.0487502821642256
ENSMUSG00000044461	0.317145856310605	0.2986489206864109	0.2782208636792545	0.2563837562405461	0.2335536085175633	0.2102564844022645	0.1871999835519225	0.1652058884178803	0.1449717043822777	0.1269725312700451	0.1115457653143688	0.0987573741885721	0.0883978439532095	0.0798023552394019	0.0719387219166041	0.063543668912819	0.0531431854284357	0.0398979274894298	0.024093019764385	0.0059803585881744	-0.0141932192376739	-0.0359910550860277	-0.0593400725740398	-0.0848068036462936	-0.1130587616459003	-0.1446023982284489	-0.1791042168060772	-0.21548301788452	-0.2525822091682493	-0.289370311022038	-0.3248441691647737	-0.3580095700091262	-0.387919099650353	-0.4140520258128304	-0.4367480699325755	-0.4564024415285747	-0.4732378551821972	-0.4870508700084263	-0.4977704596972582	-0.5055466661406167	-0.5104760168094211	-0.51222331008586	-0.5103903849956746	-0.5045571710705687	-0.4943209005664065	-0.4793776447335493	-0.4594078433239398	-0.4338890743525045	-0.4025315754292434	-0.3658070257632864	-0.3244725220066236	-0.2796567070410716	-0.2325494044055592	-0.1846731221441792	-0.1373254375983334	-0.0913543616627707	-0.0475381747401849	-0.0065457429874487	0.0310775827348619	0.0646100019878976	0.0933081592279854	0.1165548175351542	0.1344120420586179	0.1473831118257379	0.1563942293309103	0.1631038920053979	0.1682055688437911	0.1723270598492682	0.1760699822128513	0.1799334335055444	0.1843639797496675	0.1895998217808808	0.1957763822076863	0.2029330750248351	0.2108828005839829	0.218965240220989	0.2266453988909488	0.234098128928995	0.241627586692994	0.2495309572715837	0.2579637396493285	0.2664859201472049	0.2750569622393098	0.2840593142995893	0.2938955792758787	0.3047362327694928	0.3161258798854738	0.3270989855848047	0.3367556899656927	0.3447851134686809	0.3507522436837553	0.3541096114876639	0.3543459584450313	0.3510696330750861	0.3439169291459052	0.3325894640821097	0.317145856310605
ENSMUSG00000044465	-0.0060432640481579	-0.0059610737752872	-0.0055510298574833	-0.0047968194618189	-0.0030209267831236	0.0003137677888370359	0.0052301196463744	0.0114440545550405	0.0186092563564386	0.0264173020711033	0.0346044472443933	0.0427826902090316	0.0504676651876067	0.0570662561136828	0.0620583194617773	0.0653388129159135	0.0669911020938264	0.0673031249506805	0.0668925180874192	0.0664246302308147	0.0666363935726824	0.0676820313942534	0.0693348564506256	0.0712959425758718	0.0732608656201248	0.0751411474209539	0.0769448408823752	0.0786435670350724	0.0802998854005739	0.0820860394035205	0.0841991243372152	0.0868483586642381	0.0902692811087221	0.0943817769756839	0.0986676631406258	0.1024451402831141	0.1050056432978101	0.1061928206350493	0.1061387577524732	0.1051019512865098	0.10325106818636	0.1006672203300489	0.0973532398092638	0.0934454476726133	0.0890966329552295	0.0844654639952739	0.0796934868176426	0.0746254841658991	0.068927187021382	0.0625025491361362	0.0553554956982972	0.0473517474825539	0.0382017167746496	0.0278334458051319	0.0162836543813982	0.0036400840966254	-0.0099075137085173	-0.0241336762629114	-0.0388511265749807	-0.0540790817845243	-0.069848741094231	-0.0861504282594338	-0.1030242821679986	-0.1201526880344723	-0.1367558593627965	-0.1520255548204308	-0.1651398267271881	-0.1753451821070162	-0.1822184313081617	-0.185790076289754	-0.1863699340199834	-0.1843382418692278	-0.1800977820415449	-0.1739882911990327	-0.1661919849635963	-0.1566893468435017	-0.1453455642426012	-0.1319930768391135	-0.1165160075391978	-0.0994810228516711	-0.0820552407422331	-0.0653538339057196	-0.0501810557416477	-0.037009986907228	-0.0263404470192607	-0.0183727798301729	-0.0127459813051145	-0.0088099117628697	-0.006158092998873	-0.0044381377570983	-0.0034175345227582	-0.0030485364884039	-0.0032455394856652	-0.0038630312464023	-0.0047509830937171	-0.0056162364454969	-0.0060432640481579
ENSMUSG00000044468	-1.5572903527162284e-05	-1.4934412722694587e-05	-1.4266631573143024e-05	-1.3567127213379636e-05	-1.2833466778180416e-05	-1.206377532297204e-05	-1.1258409586071842e-05	-1.0418284226447771e-05	-9.54431390297182e-06	-8.63817602055972e-06	-7.704598968590209e-06	-6.749073882485747e-06	-5.7770918975728576e-06	-4.794811828742296e-06	-3.811063209429867e-06	-2.835343252635659e-06	-1.8771491712637984e-06	-9.436143705457392e-07	-3.241702531048712e-08	8.611284972855394e-07	1.741707830181968e-06	2.6137741949912446e-06	3.4808511677292314e-06	4.346229913084689e-06	5.21320159584233e-06	6.083899404639721e-06	6.955824623237835e-06	7.82532055925052e-06	8.688730520387572e-06	9.542455273870706e-06	1.0383125424681224e-05	1.1207429037312294e-05	1.2012054176353112e-05	1.2794405171597233e-05	1.3554751413367876e-05	1.4294078557192615e-05	1.5013372258695054e-05	1.5712192117030378e-05	1.6384393505192157e-05	1.702240573970559e-05	1.7618658137191832e-05	1.81648282908444e-05	1.86495868998582e-05	1.906085294000047e-05	1.938654538713444e-05	1.961471555161646e-05	1.973394408148745e-05	1.9732943959281445e-05	1.960042816762845e-05	1.932813732204212e-05	1.8919922569282565e-05	1.838266268899352e-05	1.7723236460914732e-05	1.694850887495937e-05	1.606528976144635e-05	1.5080375160868062e-05	1.4000561113812864e-05	1.2833209372751604e-05	1.1587944537397031e-05	1.0274956919344411e-05	8.904436830284935e-06	7.48578061669156e-06	6.025208763876007e-06	4.52814779193165e-06	3.0000242210479503e-06	1.4479145015950192e-06	-1.145051956221003e-07	-1.671908769617554e-06	-3.208970119309593e-06	-4.710909189905546e-06	-6.1651301120570735e-06	-7.559583062705024e-06	-8.882218218694233e-06	-1.0123230879795738e-05	-1.12817968377737e-05	-1.2359337007318488e-05	-1.3357272303024451e-05	-1.4277121989228027e-05	-1.5120798729521477e-05	-1.5890313537239048e-05	-1.6587677425619098e-05	-1.721293778531585e-05	-1.7758287516935395e-05	-1.8213955898499878e-05	-1.857017220793532e-05	-1.8819148654606264e-05	-1.896102917391899e-05	-1.899794063271813e-05	-1.8932009897752364e-05	-1.87665717872206e-05	-1.8509792925410226e-05	-1.817104788805884e-05	-1.775971125080813e-05	-1.7285110140998625e-05	-1.6756381893054815e-05	-1.6182616393100236e-05	-1.5572903527162284e-05
ENSMUSG00000044469	0.1067464840608592	0.1188114720662271	0.1306136437980978	0.1421594232247673	0.1534679576727472	0.16443686124239	0.1748762171816646	0.1845508669851797	0.1932691084730176	0.2008926935746265	0.2072663472610573	0.2122704149131883	0.2158849837447264	0.2181274068086589	0.2190787268897203	0.2188443325935782	0.2174769964879596	0.2150061465732281	0.2113624912032978	0.2063328833840703	0.1997510974250771	0.1916705981398073	0.1822297566255863	0.1716030059841408	0.1599819320539677	0.1475434226119037	0.1344191120760544	0.120736391754009	0.1066725178627885	0.0924142420253748	0.0781236141290126	0.0639554094444446	0.0500994555349222	0.0366686038151956	0.0236496859035257	0.010987958786033	-0.0013943386829235	-0.0136156069970017	-0.0257654398233227	-0.0379006174547901	-0.0500533627413097	-0.0621960982014347	-0.0742214049735508	-0.0859249020289643	-0.0970958576393829	-0.1075165111533262	-0.1169319342110488	-0.1251532371877708	-0.1321628385024551	-0.1381274012764094	-0.1432525317517841	-0.147700144964306	-0.1515668488405073	-0.1550019122403221	-0.1581406228733617	-0.1610144887293088	-0.1636249979504205	-0.165925718768777	-0.1678427265327789	-0.1693790759272419	-0.1705878090839149	-0.1714842472556464	-0.1720749495669359	-0.1723741617687508	-0.1723473279811846	-0.1718823246584952	-0.1707674226393056	-0.1688242520231017	-0.1660155904707355	-0.16233236193154	-0.1577033241890479	-0.1521079558884262	-0.145610642490879	-0.1382838649615383	-0.1302207085761539	-0.1215367634776747	-0.1123722517701251	-0.1028959407932153	-0.0932611918694287	-0.0835625588199503	-0.0737870564981906	-0.0639082163984749	-0.053935227055124	-0.0438884800853656	-0.0337422849342369	-0.0233905373197863	-0.0127647617951956	-0.0018144014927002	0.0094951627888153	0.021149471110014	0.0330901403440638	0.0452340032603534	0.0575037723335257	0.0698380663143512	0.0821845938641374	0.0945075704056106	0.1067464840608592
ENSMUSG00000044471	-0.0689834285650115	-0.0640955098504053	-0.0587465556084908	-0.0529970674263457	-0.0469071087553316	-0.0405364902827806	-0.0339457836128942	-0.0271988769445775	-0.0203674350169261	-0.0135167814375537	-0.0066994025773936	4.9936570875865525e-05	0.0067335986261931	0.0133535778657198	0.0199005535741105	0.0263663291795827	0.0327352605315135	0.03898191085482	0.0450686575302127	0.0509534523768285	0.0565926517722801	0.0619362700210706	0.0669345463772408	0.0715550287256293	0.0757928894588471	0.0796375570478561	0.0830869843263096	0.0861437109104771	0.0888063169427949	0.0910709439728257	0.0929341033191264	0.0943850311773021	0.0954182221131384	0.0960371919232647	0.09624812922304	0.0960491269055201	0.0954183475830101	0.0943532364597009	0.0928583516270148	0.0909488153485345	0.0886501628366072	0.0859885954939973	0.0829846211170479	0.079657209382614	0.0760211242674683	0.0720893096084374	0.0678860326801919	0.0634353357038964	0.0587358956948139	0.0537944710351638	0.0486264154995026	0.0432489803522656	0.0376784595754477	0.0319304923838172	0.0260218849196491	0.0199718787821181	0.0137958508430049	0.0075059152059723	0.0011127583882203	-0.0053565767539458	-0.0118301482130803	-0.0182344412317929	-0.024505759144977	-0.0305918156696462	-0.0364326597018967	-0.0419798746581312	-0.0471977507701101	-0.0520543645977674	-0.0565192323403689	-0.0605683372279351	-0.064182141570036	-0.067360465941598	-0.0701381703077992	-0.072559439380224	-0.0746618120457171	-0.0764800328560125	-0.0780412532440558	-0.0793713734684984	-0.0805032428262552	-0.0814771253147702	-0.0823403599048129	-0.0831366840199643	-0.0839147605819902	-0.0846996237961224	-0.0854474146698235	-0.0860966107261009	-0.0865830919032294	-0.0868441388944948	-0.0868144121854836	-0.0864285752317769	-0.0856287513088092	-0.0843590519031773	-0.0825569671366127	-0.0801578085577765	-0.0770941733167378	-0.073343233779914	-0.0689834285650115
ENSMUSG00000044475	0.0148921250239308	0.0196848306750271	0.0239105508371602	0.0274536284842037	0.0302996807640799	0.0324898306221371	0.0341333401539452	0.0353625472545117	0.0363006137359471	0.0370580104906617	0.0377136748237728	0.0383418365129317	0.0390262560867543	0.0398438392723878	0.0408347012321132	0.0420248967016575	0.0434282475215912	0.045013527983006	0.0467232579837657	0.0484687014918244	0.0501336498818607	0.0516328686901419	0.052906083826537	0.0539231279777579	0.0546486256432442	0.0550526474502218	0.0551646737787532	0.0550205734024722	0.0546462211972117	0.0540672870890249	0.053314117261213	0.0524271446279163	0.0514308110268791	0.0503371780684569	0.0491557803230648	0.0479071453229761	0.0466214444470138	0.0453328280582827	0.0440391424133025	0.0426831573486407	0.0412159746812365	0.0395933063053599	0.0377941907065684	0.0358030205915155	0.0335931198198813	0.0311049141496423	0.0282669669248864	0.0250106817106805	0.0213014272235302	0.017160013798496	0.0126247566577854	0.0077359065964732	0.0025588300790364	-0.0028741586694826	-0.0085399087090669	-0.0143942833788341	-0.020379359034256	-0.0264181844633858	-0.0324302021204325	-0.0383405979488707	-0.0440927602633234	-0.0496366560829684	-0.0549295670393439	-0.0599297757839726	-0.0645650413560581	-0.0687419790909617	-0.072392381478433	-0.075483827341683	-0.0780145419882149	-0.0799469735473227	-0.0812582749211323	-0.0819622775841151	-0.0820877326459121	-0.0816704794878073	-0.0807274964604742	-0.0792876925884523	-0.0773974431211804	-0.0751056207106249	-0.072457437551103	-0.0694915633524408	-0.0662582177770862	-0.062772910630273	-0.0589835525898903	-0.0548481005694697	-0.0503743628482465	-0.0456045202394494	-0.0405810895333689	-0.0353294078632304	-0.0298810036394901	-0.0242719832768477	-0.0185630228070284	-0.0128103987662772	-0.0070475709473109	-0.0013283628270848	0.0042821999099475	0.0097167659549163	0.0148921250239308
ENSMUSG00000044477	-0.0260649488510525	-0.0197296323166237	-0.0161282613658557	-0.0151712841453373	-0.0160891448781297	-0.017917878451871	-0.019650296649612	-0.0203620059822366	-0.0193541751745922	-0.0160959018598637	-0.0105405935309585	-0.0028878909415026	0.0066515150525115	0.0178380965971247	0.0303640783386238	0.0439403163806211	0.058151367234801	0.0725671056652589	0.0865008833402055	0.0991868239168737	0.1102985273972362	0.1196316931761923	0.1271536710680605	0.133072324238534	0.1375175709385395	0.1405459956460209	0.1420422190695543	0.1422187001293149	0.1414250074403804	0.1400145937874707	0.1384235917370164	0.1372553561135022	0.1370255095258261	0.1376810380235277	0.1387802840543793	0.1400771640748247	0.1412832802049355	0.1421130053152495	0.1425012692761543	0.1422583125725747	0.1410909228426986	0.1387147344091062	0.1350375734443428	0.1300278143296548	0.1236533843880744	0.1158859919961124	0.1067304891644528	0.096240566892278	0.0845674354956674	0.0717011411596399	0.0575749245279465	0.0421797648148588	0.0257311717392081	0.0087102742694881	-0.0085001338551557	-0.0257345346992819	-0.0428874884123828	-0.0597205795572214	-0.0759878937218687	-0.0916898287228575	-0.1068430882498037	-0.1215221865915082	-0.1355397564839224	-0.1484238166795675	-0.1591534962172389	-0.1661624064815066	-0.1689921475127731	-0.1681720836333651	-0.1642748171492608	-0.1578915151530502	-0.1495145570370191	-0.1395545294849667	-0.1284877353514849	-0.1169679387508346	-0.1057950465156077	-0.0957132233944903	-0.0874181369972382	-0.0815997690377174	-0.0787811678579946	-0.0792991311770062	-0.0831520770508508	-0.0896834808924131	-0.0971941965862552	-0.1033777463809654	-0.1072002558234532	-0.108389128762815	-0.1072628488529274	-0.1041720402961165	-0.0993565700782443	-0.0930414474169107	-0.0854483603559248	-0.076747194904159	-0.0670931836307676	-0.0566550255798747	-0.0457975781758182	-0.035174626173474	-0.0260649488510525
ENSMUSG00000044496	0.0016472762408067	0.0057855559438387	0.0085451309032369	0.0094215540709222	0.0077197321371255	0.0029419571723817	-0.003930618404416	-0.011697201143761	-0.0192798964127249	-0.0256769724661237	-0.0302413583432158	-0.0325927573258742	-0.0323054521244191	-0.0289409633117481	-0.0223781706245658	-0.013161068559831	-0.002146504296861	0.0097679855167769	0.0217016770749911	0.03266991521689	0.0420326490166167	0.0493923681390592	0.0552823521797067	0.0601154211788916	0.0641771280481037	0.0676023194059881	0.0704050559141144	0.0727036621305358	0.0744699787557637	0.0756276584976701	0.0762321500223053	0.0764300043930577	0.0763496196106989	0.0762154969960228	0.0763937884021922	0.0772283582836489	0.0790558924156271	0.0820554530146529	0.0858608735702119	0.089916970541377	0.0937031483970081	0.0968652312937932	0.0991656582058068	0.1003869290434027	0.1005014481079452	0.0995462242133283	0.0975581603521794	0.0945206728561018	0.0903615760690175	0.0849759906128401	0.0784228035200061	0.0710708286202605	0.0631782979321993	0.0548650491289277	0.0457226397416886	0.035753246772467	0.0250873350297444	0.0137676080396975	0.0017330125108226	-0.0110728254948412	-0.0246178044892562	-0.0388371243443716	-0.0535764589619468	-0.0682855597846789	-0.0823238037010399	-0.0950255547212322	-0.1059167066343004	-0.1145914918103704	-0.120722724365234	-0.1240583725807986	-0.1244414046855306	-0.1224012316985955	-0.1186832713134432	-0.1139535584609047	-0.108651475111152	-0.1031830919123024	-0.0978941338559813	-0.0930719090388686	-0.0889321042256524	-0.0854976293841191	-0.0824947412213699	-0.0796357472320012	-0.0766577091325512	-0.0733129669408753	-0.0692188042341399	-0.0640585143922101	-0.0584970772334977	-0.0527581050428214	-0.0468889220948732	-0.0408837241374375	-0.0346587916641133	-0.028202114372622	-0.021684744324905	-0.0152851161702442	-0.0091627130427904	-0.0034450803853632	0.0016472762408067
ENSMUSG00000044501	0.0704863295638949	0.0701854483638195	0.0690542195018141	0.0670986047627526	0.0642879241331841	0.060553780046795	0.0557803707704228	0.0497637674684052	0.0422796564683442	0.0331118367232243	0.0221277727356637	0.0097724351415613	-0.0030034753383261	-0.0152297288188012	-0.0259647805137539	-0.0342851094409407	-0.0392877111493595	-0.040479613793451	-0.0374896361448333	-0.0303072869629978	-0.0201733657074062	-0.008216435488901	0.0047983385294811	0.0180521224916617	0.0308521523808837	0.0425787283901285	0.05271537395356	0.0610652353003825	0.0675208120343998	0.0719086752043322	0.0743191918848799	0.0752532896007939	0.0751990549985134	0.0741243015454786	0.0718501336106031	0.068320459456194	0.0637801943816807	0.0585079636488859	0.0527994507731238	0.0470562373319382	0.0415816662079263	0.036534988704188	0.0320844751095801	0.0278783813808102	0.0239409409672167	0.0202682780048283	0.0166884867212588	0.0130193866646099	0.0091653255333707	0.0051078109266038	0.0009381624235781822	-0.0032499477494913	-0.0075505639614949	-0.0119633319887346	-0.0165325242485514	-0.021486605529033	-0.027011449224486	-0.0331719343877958	-0.0400262988650062	-0.0474490643942972	-0.0551040812913638	-0.0626344662291066	-0.0697654322515926	-0.0765322945702669	-0.0830211536361773	-0.0891267889337142	-0.0946346703255399	-0.0993110099157935	-0.1030479465208265	-0.1059206940549278	-0.1079839763495446	-0.1088437770225685	-0.1081899265355616	-0.1058066259340784	-0.101535093563882	-0.095562973926413	-0.0882275714570401	-0.079656490968168	-0.0699423326615964	-0.0593402277401222	-0.0481237887191875	-0.036603087338275	-0.0250595806531733	-0.0136642550333784	-0.0025366013773691	0.0081316651657308	0.0180803444339231	0.0271801609683632	0.0354253100228434	0.0429449682481167	0.0498441343276632	0.0557328720842945	0.0607329482942856	0.0648518145245801	0.0679249049417191	0.0697935533552977	0.0704863295638949
ENSMUSG00000044502	-0.0053598726137991	-0.0049774255324395	-0.004594201895514	-0.004209660972316	-0.0038210001589984	-0.0034250966236573	-0.0030188551135136	-0.0026010577786728	-0.0021731272088157	-0.0017335539223571	-0.0012800131226975	-0.0008145493783640556	-0.0003373476710221195	0.00015188276774550757	0.000653143370853373	0.0011663204570323	0.001690861776725	0.0022236098590529	0.0027576783101476	0.003282083379068	0.0037889238674884	0.0042720127437763	0.0047269487605753	0.005151452941093	0.0055450031582101	0.0059073086670633	0.0062384038813384	0.0065416404423776	0.0068211163290634	0.0070806706252719	0.0073238139119169	0.0075535071090871	0.0077727530775878	0.0079863137439041	0.0081986354936776	0.0084072109903364	0.0086055923154608	0.0087861530613896	0.0089413455612856	0.0090634383650392	0.0091438923751996	0.0091764777423827	0.0091574714652337	0.0090850593641533	0.0089579718663299	0.0087739242786363	0.0085291812600552	0.0082209537506642	0.0078466224295341	0.0074035307302879	0.0068916642305645	0.0063194473499054	0.005696683216738	0.0050330972561272	0.0043375298677857	0.0036169563139121	0.0028779847646579	0.0021281729911999	0.0013748951047389	0.0006230994528985691	-0.00012366986126623978	-0.0008621206352546459	-0.0015886580858047	-0.0022995236997752	-0.00299127606781	-0.003662678847436	-0.0043103110490428	-0.0049297265980305	-0.0055147969685935	-0.006058538223934	-0.0065533371247852	-0.0069966582821267	-0.0073909616914217	-0.0077390522120689	-0.0080437796397448	-0.0083071832815206	-0.0085297761252013	-0.0087113476924119	-0.0088510048043039	-0.0089468727860523	-0.0089969269940705	-0.0089991987373441	-0.0089539749671238	-0.0088638283474972	-0.0087348192609529	-0.0085743363555968	-0.0083899045177867	-0.0081850211885366	-0.0079588825603705	-0.0077097217253635	-0.0074362601034836	-0.0071374135039937	-0.0068144918410172	-0.0064707369206118	-0.0061108064161042	-0.0057390738487949	-0.0053598726137991
ENSMUSG00000044505	-0.3055122920999986	-0.383373228358793	-0.4590903865704401	-0.5310922911750143	-0.5988337544234519	-0.6619997934193439	-0.720837490547355	-0.7759284557234185	-0.8276553488237752	-0.8763837777010024	-0.9224595637762366	-0.9659337892145572	-1.0064994661878754	-1.042731790614288	-1.0729915203594094	-1.0964554926478476	-1.1132378162428749	-1.123747659905836	-1.1279626040661408	-1.1250697436307455	-1.114953579259686	-1.0981966125035425	-1.0746213671455214	-1.0438775295502212	-1.0058392856258256	-0.961221798557744	-0.9115339594746908	-0.8575714001859149	-0.7991688298743707	-0.736240206143236	-0.6701836587867779	-0.6029352662587466	-0.5355841598180971	-0.4690920080605252	-0.4050228450343129	-0.344579594052513	-0.2878490447566134	-0.2341558527625744	-0.1817695521786503	-0.1292954191472232	-0.0761716364392901	-0.0218780818312453	0.0343045901054861	0.0927480275213275	0.1525962687828843	0.2125045870126639	0.2716198192698107	0.3289755853723445	0.3829524161660114	0.4323225292237524	0.4768089329361231	0.516541080279028	0.5519757100164814	0.5841552350196035	0.6137614599321262	0.6413047769510436	0.667160725091671	0.691578234170861	0.7146674764633476	0.7363440351590825	0.7566891014283353	0.7753857751956954	0.7915971378299348	0.8056194944394146	0.8187692628853696	0.8319972544920742	0.8452629926705473	0.8580912432261031	0.8698350889372862	0.8799110927857916	0.8881970064696803	0.8947140465203993	0.8991909192330398	0.9012462895483718	0.900121328381775	0.8945772382732824	0.883652766529869	0.8665167834550361	0.8427222594079308	0.8125376911126516	0.7768390168143158	0.736453526506599	0.691395949396313	0.6416480670497889	0.5873140742779629	0.5277111555031038	0.4624996588041346	0.3922388995277078	0.3181427128377856	0.24147410144887	0.1633796956551021	0.0848176828479441	0.0062964260453005	-0.0721013701215945	-0.1499595517606943	-0.2275666761627268	-0.3055122920999986
ENSMUSG00000044522	-0.1517315383521249	-0.1460590668500024	-0.1388947673418957	-0.1300563901238564	-0.119410171795589	-0.1068794298153955	-0.0924326690339687	-0.0761188135605943	-0.0580501184961157	-0.0383108817600604	-0.0168737516763225	0.0062267904773316	0.0308066335578516	0.0565332274703488	0.0829974196161944	0.1096473054768789	0.1360604108065242	0.161927874351982	0.1869722134675285	0.2108625567534079	0.2331828258449159	0.2534562543385061	0.2713309113000557	0.28667336395256	0.2994949040129171	0.3098558227155822	0.3178105008950777	0.3233659660771097	0.3265609881924871	0.3274149776355421	0.3258865668638683	0.3219502575139865	0.3155788041038349	0.306821885493886	0.2957890232975113	0.2825775347715321	0.2672803188550663	0.2500654144607362	0.2311000697589909	0.2107296201002264	0.1894048389592048	0.1675493812030609	0.1455458305468931	0.1238709945646762	0.1030592277316636	0.0836011404775674	0.0658471380116657	0.0498752174096287	0.0355615150732642	0.0226859218400073	0.0109549270237769	6.504207605909741e-05	-0.0102676988475306	-0.0203692536883929	-0.0305769730789079	-0.0410873389699848	-0.0519763652557785	-0.0633192604568243	-0.0750130641876219	-0.0866791671346961	-0.098016256008335	-0.1089225176854437	-0.1193533024462925	-0.1292474941660118	-0.1386366976776836	-0.1476406622635112	-0.1562107528736935	-0.1642839041595477	-0.1718452897051437	-0.1788672740963428	-0.1852038010722647	-0.1907523121149821	-0.1954624765133659	-0.199284181830252	-0.2022040989773272	-0.2042539843430968	-0.2054072504795446	-0.2056072568799939	-0.2049286804769355	-0.2035064097192387	-0.2014951539460814	-0.1990423762548326	-0.1962828648184167	-0.1933722171914128	-0.190421038218556	-0.1874430711312732	-0.1844706561153043	-0.1815079129483356	-0.178475406132681	-0.1753074295002346	-0.1720404732721812	-0.168866459148657	-0.1658204300999742	-0.1628114648168399	-0.1597199264478128	-0.156162664434436	-0.1517315383521249
ENSMUSG00000044533	1.0596132805137913e-05	1.0100288950936611e-05	9.55642758026176e-06	8.969418301907906e-06	8.344130724586036e-06	7.685300120584492e-06	6.997124416751826e-06	6.283667203513972e-06	5.5489920712132646e-06	4.797057586896529e-06	4.031402224679103e-06	3.2554594353807616e-06	2.472662669737733e-06	1.6857784420691034e-06	8.94905521276082e-07	9.947573984273525e-08	-7.010790698304127e-07	-1.5065544011259436e-06	-2.3136550503080483e-06	-3.118313139423974e-06	-3.9164607906045655e-06	-4.7038676083163806e-06	-5.475653126118197e-06	-6.2267743599045305e-06	-6.952188325653476e-06	-7.64752364320071e-06	-8.311095347561685e-06	-8.941890077609466e-06	-9.53889447230066e-06	-1.0100858013419669e-05	-1.0625581553811224e-05	-1.1110628789147829e-05	-1.1553563415185558e-05	-1.1951568521426056e-05	-1.230030477210255e-05	-1.2595052225193847e-05	-1.2831090938762324e-05	-1.3004611395026674e-05	-1.3115445772580198e-05	-1.316433667417252e-05	-1.315202670263682e-05	-1.3079460946824792e-05	-1.2948394439411413e-05	-1.2760784699090155e-05	-1.251858924463808e-05	-1.2223499747325095e-05	-1.187614448814196e-05	-1.1476885900572288e-05	-1.102608641818328e-05	-1.0524431346577312e-05	-9.973897479246816e-06	-9.376784481719376e-06	-8.73539201960618e-06	-8.05206398216699e-06	-7.329321153005188e-06	-6.569728539372767e-06	-5.775851148605268e-06	-4.9506289611281205e-06	-4.098501849475604e-06	-3.22428465927187e-06	-2.332792236224628e-06	-1.4295986852407204e-06	-5.233151477726572e-07	3.766879755279457e-07	1.261040283925885e-06	2.121931816555718e-06	2.957794372281648e-06	3.768620189837603e-06	4.5544015078739614e-06	5.315166406824404e-06	6.051086334506494e-06	6.762368580521145e-06	7.449220434385665e-06	8.110949486300154e-06	8.743264529446507e-06	9.340974657689416e-06	9.89888896480997e-06	1.0412090286111537e-05	1.087675642323714e-05	1.128933891935206e-05	1.1646289317538e-05	1.194536312563791e-05	1.2189531710790378e-05	1.238307040489522e-05	1.2530254539768708e-05	1.263437483315498e-05	1.269478354676048e-05	1.2709848328219546e-05	1.2677936825082949e-05	1.2597513305508733e-05	1.2467428520334722e-05	1.2286629841006057e-05	1.2054064638884262e-05	1.1768852891159292e-05	1.1430804998585404e-05	1.1039903967745251e-05	1.0596132805137913e-05
ENSMUSG00000044534	0.0960766082656449	0.0953682064208733	0.095717032445516	0.0973236614375199	0.1002497121892702	0.1045782709393823	0.110371921418413	0.1173505386093252	0.1251474830319988	0.1332801080654187	0.1411031956036191	0.1478993302130454	0.1530538513468181	0.1560985905422282	0.1570078311854242	0.1559678752854424	0.1530745510244749	0.1482328862319563	0.1412459162077145	0.1321642306144628	0.121283695725251	0.1089219978539587	0.0953468226676472	0.080853823048045	0.06570577410101	0.0501253144075439	0.0345141938457997	0.0193382782179348	0.0050229198885995	-0.00817255435282	-0.0205255740213444	-0.0324001429537778	-0.0441406576707046	-0.0558805643012539	-0.0674834742121368	-0.0787127371406562	-0.0892555460426844	-0.0988321620894604	-0.107399832694873	-0.1149631679453941	-0.1215943090728849	-0.1274980633188831	-0.1328385237523526	-0.1377208103011442	-0.1422476539431373	-0.1464959944241085	-0.1505589729743351	-0.1545485913358661	-0.1585382597374119	-0.1626225977885967	-0.1667697189869273	-0.1707455179838769	-0.1742971834935717	-0.1770098856630546	-0.1784752358286386	-0.1785490252604494	-0.1771071101667617	-0.174047698631664	-0.1695138719812435	-0.1637422293733249	-0.1569355575234036	-0.1492674203835648	-0.140667338144557	-0.1310095962778304	-0.120157888203892	-0.1080748975050074	-0.0949208499373753	-0.0809487282496711	-0.0664348056458607	-0.0517713951179069	-0.0372766687905945	-0.0231317443821446	-0.0095152510703076	0.0034403690920703	0.0158205773034232	0.0277443821242009	0.0393610289985507	0.0507256196349457	0.0615867529767718	0.0716308047977409	0.0805681862706787	0.0882231007816744	0.0946614620879955	0.099972435230062	0.1042195158015141	0.1075422463155957	0.1099625415712839	0.1113985985689281	0.111768155037672	0.1110832327026188	0.1094615966009611	0.1072284452988107	0.1046714528806768	0.1020736046198384	0.0996463168395136	0.0975850920680004	0.0960766082656449
ENSMUSG00000044548	-0.2852421689126007	-0.2900499125721523	-0.2967875771536498	-0.304610282234524	-0.3122154077742899	-0.3184972193268904	-0.3229422589036544	-0.325350738382298	-0.3255015236387343	-0.322768159114123	-0.3167351951667681	-0.3067748092492545	-0.2918045951062046	-0.2717236149468347	-0.2470459739507672	-0.218477334482697	-0.1868733768584268	-0.1530234566978504	-0.1179417061392687	-0.0828434157488753	-0.0481967046977526	-0.0143259003921092	0.0185032577528548	0.049495016275061	0.0779589967852603	0.1032946966999157	0.1246831673027664	0.1414771948456281	0.1531998054527854	0.1605248898110729	0.1648213012806627	0.1673765031360459	0.1696983649512891	0.1734679737587747	0.1801874477300956	0.1904081771614421	0.2048142076787213	0.2238201059072454	0.2473585972651032	0.2747299299828727	0.3045200980935019	0.3353924926313012	0.3660483231458223	0.3950544457723778	0.4215699952170597	0.4449518079835063	0.4643369071771879	0.4797684396940179	0.4916068741848782	0.5000081854913438	0.5053311298731913	0.5085542289810066	0.509580991477361	0.5072527774863596	0.5004917549557273	0.4886579634369168	0.4716495265451759	0.4496776000184757	0.4230719524301499	0.3918385615883391	0.3558217565742743	0.3156182149863766	0.2719696995194793	0.2254244188720806	0.1767896959544202	0.1265337486633628	0.0749192616136615	0.0224835682029101	-0.0297825766685409	-0.0808280066152892	-0.1294945107430713	-0.1748569104058915	-0.2161828706862686	-0.2524054704452907	-0.2824179623943528	-0.3056571987904998	-0.3223189157874553	-0.3337698725057755	-0.3416043281284461	-0.347196014393289	-0.3516606420485011	-0.3552335049626612	-0.3578002418327468	-0.3590000661709789	-0.3579990758028172	-0.3544973853611616	-0.3483616014431206	-0.3389682629589893	-0.3263672294876485	-0.3124984844161322	-0.2995208545568097	-0.2891970094041459	-0.2831342262282266	-0.2809115471410074	-0.2809890585377478	-0.2823600126276191	-0.2852421689126007
ENSMUSG00000044550	-0.0019498222771746	-0.0006151931372981265	0.0007198255083836854	0.0020419110434085	0.0033372159705993	0.0045913579272046	0.0057893897304177	0.0069158293319068	0.0079546698026251	0.0088929375256315	0.0097313669464333	0.010473725908585	0.011123257374926	0.0116827046835911	0.0121543873164225	0.0125401251307488	0.0128412131031838	0.0130608594869767	0.0132115003635894	0.0133074851308829	0.0133626383060033	0.0133902785428064	0.0134032756838593	0.0134139937083022	0.0134342717145607	0.0134725271697234	0.0135250655168241	0.0135847704971333	0.0136440009712068	0.0136945949202101	0.0137278814498116	0.0137346687862485	0.0137052402750436	0.0136299509023152	0.0135010168712045	0.0133107260316962	0.01305084135306	0.0127130879936159	0.0122906145172187	0.0117765316803685	0.0111634253588505	0.0104466176296421	0.0096339501757314	0.0087360009608487	0.0077628230680092	0.0067239448350924	0.005628370261617	0.004484578601985	0.0033005242298838	0.0020851739217894	0.0008531187649301022	-0.00038003772195118553	-0.0015992169008261	-0.0027898704865255	-0.0039379969630728	-0.0050301251673018	-0.0060533088167609	-0.0069982729458175	-0.0078688533590106	-0.0086725572502191	-0.0094174166940366	-0.0101117877034683	-0.0107637473994097	-0.0113816968393619	-0.0119745619615409	-0.0125488897776485	-0.0131001368754435	-0.0136213808782992	-0.0141062242903036	-0.0145487933060827	-0.0149437342402658	-0.0152862170980173	-0.0155719367652164	-0.0157973504765675	-0.0159603902365782	-0.0160597504069044	-0.0160946502299168	-0.0160648389507358	-0.0159706111832312	-0.0158127915439704	-0.0155927295302354	-0.0153109342585388	-0.0149629786476371	-0.0145435952192504	-0.0140480413758138	-0.0134720850998194	-0.0128119620508189	-0.0120644184679087	-0.0112267254708999	-0.0102982846025782	-0.0092854445359319	-0.0081966844071478	-0.0070410082331276	-0.0058279797245009	-0.0045678267243808	-0.0032713367694671	-0.0019498222771746
ENSMUSG00000044551	0.057203067304758	0.0575586055447644	0.0578102947443292	0.05793523036423	0.0579196508825449	0.057777937022588	0.0575300238652975	0.0571936877369702	0.0567789665731788	0.0562945059562206	0.0557554038288747	0.0551727910726565	0.0545393100209091	0.0538302166899422	0.0530183035881037	0.0520748281215728	0.0509684806291488	0.0496676121302384	0.0481476910344465	0.0463966730103196	0.0443940576384649	0.042086220345387	0.0394001774953832	0.0362638578402914	0.0326522646318346	0.0285981633653235	0.0241397225292519	0.0193171590065563	0.0141887407650733	0.0088317923957996	0.0033298013711282	-0.0022325403235823	-0.0077818459385696	-0.0132732157409681	-0.0186737558303927	-0.0239654249616293	-0.0291738346001652	-0.0343182079905717	-0.0393845865277405	-0.0443554891991949	-0.049213294849999	-0.0539279897916211	-0.0584582539818981	-0.062762048300067	-0.0667947578070093	-0.0705038891005141	-0.0738340702727652	-0.0767299727187584	-0.0791489225707297	-0.0810592500386481	-0.0824341321986063	-0.0832571196637586	-0.0835118946888137	-0.0831904289986849	-0.0823061971794319	-0.0808720441988729	-0.0789203373733806	-0.0765109774811464	-0.0737021811310984	-0.070535034342689	-0.0670397888516568	-0.0632466673576769	-0.0591880181054255	-0.0548957899398181	-0.0504019631089431	-0.0457359407000096	-0.0409169761469969	-0.0359363843943745	-0.0307784325872479	-0.0254897881143908	-0.0201517218259181	-0.0148455371928594	-0.0096131994467642	-0.0044467294778114	0.0006503705638486606	0.005644191184286	0.0104888782598033	0.0151355011949339	0.0195426680306722	0.0236769625790293	0.0275295984127691	0.031118449417666	0.0344664627534651	0.0375960931141947	0.0405470662698856	0.0433089925294338	0.0458421280694498	0.0481126357581266	0.0500952002516478	0.0517736457522453	0.0531407685892146	0.0542199387047109	0.0550630493267002	0.0557337637421254	0.0562860090690475	0.0567710807914943	0.057203067304758
ENSMUSG00000044556	-5.072852188587176e-06	-5.877110977572504e-06	-6.661267984743812e-06	-7.415859194099483e-06	-8.13142059160521e-06	-8.79968518484859e-06	-9.41717406200316e-06	-9.9816053328644e-06	-1.0490697109195076e-05	-1.094420874936752e-05	-1.1350064592290324e-05	-1.1718230223481618e-05	-1.2058671230426886e-05	-1.2381000985762376e-05	-1.2693423996825709e-05	-1.3003792556105328e-05	-1.3319958958056996e-05	-1.3645382448950482e-05	-1.3965950076409627e-05	-1.4263155839872305e-05	-1.4518493740743684e-05	-1.4715254621163238e-05	-1.484391668030546e-05	-1.4896754958079136e-05	-1.4866044496360392e-05	-1.4744189298221127e-05	-1.452410920561453e-05	-1.4198853021689565e-05	-1.3761469551562563e-05	-1.3205815799685416e-05	-1.2528981561950103e-05	-1.1728864833584282e-05	-1.0803363611782847e-05	-9.75314680495343e-06	-8.58996696045243e-06	-7.328347536848972e-06	-5.982811994679423e-06	-4.568715087890367e-06	-3.1047367381667263e-06	-1.6103881606035331e-06	-1.0518057226318049e-07	1.3913902547322883e-06	2.859890333924012e-06	4.2809011237934165e-06	5.635004080854651e-06	6.903683884777631e-06	8.0720381137575e-06	9.126067569145178e-06	1.0051773050324286e-05	1.0839494840240482e-05	1.1496931161989628e-05	1.2036119722229632e-05	1.2469098225651065e-05	1.280720340414667e-05	1.305896810431968e-05	1.3232224199975494e-05	1.3334803562952155e-05	1.3374048233084205e-05	1.3355340928093965e-05	1.3283574533700222e-05	1.3163641933654447e-05	1.3001052454738456e-05	1.2803781201757502e-05	1.2580419722547182e-05	1.2339559562975794e-05	1.2088623136489208e-05	1.183035633274566e-05	1.1566335908980972e-05	1.129813862046365e-05	1.102689146160423e-05	1.0751922389283284e-05	1.047210959952342e-05	1.0186331286379924e-05	9.89291069483906e-06	9.587951279513035e-06	9.267001545945016e-06	8.925609997710879e-06	8.558516926229554e-06	8.157229780194189e-06	7.712447796141063e-06	7.21487020863908e-06	6.657872022558744e-06	6.045531329879053e-06	5.384601992880575e-06	4.681837871876532e-06	3.9437712114712935e-06	3.176047799335384e-06	2.3840918074304323e-06	1.5733274057507476e-06	7.489646876749259e-07	-8.464255397927588e-08	-9.233546030098192e-07	-1.763031745181941e-06	-2.599913255089807e-06	-3.43175435674105e-06	-4.256689262972224e-06	-5.072852188587176e-06
ENSMUSG00000044562	-0.0471868026863396	-0.0432378790975696	-0.0393640609859687	-0.0355691678210255	-0.0318356108627945	-0.028150065131848	-0.0245504474510155	-0.021079003876382	-0.0177691038493245	-0.01456368151898	-0.01139068223041	-0.0081945981108511	-0.0049177306673346	-0.0015017297636048	0.0021018873453299	0.0059073531160982	0.0098737533093415	0.0139934947156918	0.0182653674794175	0.0226627574040484	0.0271496797106247	0.0316791589823231	0.0361584108839379	0.0404806150473933	0.0445426551347933	0.0483032955278517	0.0517658155149957	0.0549427327845811	0.0578307762549329	0.0604052687323269	0.0626484704292316	0.0645585362870904	0.0661670742058243	0.0675193582697842	0.0686571269559116	0.069601984695947	0.0703691915283337	0.0709833547195339	0.0714919582588466	0.0719484100641681	0.0724021943213863	0.0728121795353227	0.073087893100049	0.0731376627175613	0.0729125629768259	0.072399685906946	0.0715759190382664	0.0704094092696011	0.0688524311910014	0.0668205082599006	0.0642349819552082	0.0610437410608592	0.0571999901844409	0.0526672088770712	0.0474831400111207	0.0417092335869367	0.0354214378046261	0.0287040276161425	0.0216704447566006	0.0144636590729322	0.0072028634551813	-3.126311765465794e-05	-0.0071680300758756	-0.0141417082523166	-0.0208902919448842	-0.0273289779391356	-0.0333751413142851	-0.0389550316694482	-0.044008917874169	-0.0484983003324513	-0.0525002844307704	-0.0561298243710578	-0.0594919428630643	-0.0626102036260732	-0.065470427100345	-0.0680614190278565	-0.0703907902764869	-0.0724741924377625	-0.0743041995776183	-0.0758379460891887	-0.0770264536225357	-0.0778708617273155	-0.0783854738930998	-0.0786088351051214	-0.0785780682887615	-0.0783044474774761	-0.0776895234848259	-0.0765983043554375	-0.0748965427373419	-0.0725867345129739	-0.0697514728351645	-0.0665002125171947	-0.0629332512155365	-0.0591343630458634	-0.0551910184699277	-0.0511846135499855	-0.0471868026863396
ENSMUSG00000044566	-0.0442349361616693	-0.0298557237908099	-0.0160424176971421	-0.0026049922013916	0.0105497128350935	0.0234658590618821	0.0361926300409473	0.048743170303001	0.0611279175932104	0.0733806242049652	0.0855287707923801	0.0974535277523251	0.1090278402755768	0.1199528740638764	0.1297871796241787	0.1381457840305571	0.1451405375037011	0.1508425165613199	0.1551977043122096	0.1582890973806175	0.1602492884966176	0.1612731691584281	0.1615932798891459	0.1614031118240508	0.1609729935492693	0.1604765282643498	0.1601278257650603	0.1602562332023055	0.1610405782834922	0.1626375481060039	0.1651954106158849	0.1688479039098541	0.1735545651429725	0.1789957513245013	0.1847643785893158	0.1904656386076367	0.1956818140705704	0.2001540445939977	0.203711691242684	0.2062229203228722	0.2076210351329966	0.207855578568475	0.2068379303070923	0.2044007430813804	0.2002143974290078	0.1939624368486885	0.1853373242009666	0.174041824307055	0.1597650200243778	0.1425700040476843	0.1228286309606953	0.1010392271533738	0.0775181182238464	0.052345703338751	0.0255709875866669	-0.0025645642913236	-0.0315771321319779	-0.0609052337178977	-0.0899582027886313	-0.1181726066438535	-0.1449144073463078	-0.169691072339248	-0.1922468967619126	-0.212318971664377	-0.2293159737609475	-0.2428607083219733	-0.2529101532278723	-0.259609479120461	-0.2631946150876186	-0.2639434967869685	-0.2621776103142872	-0.2583855528098601	-0.2531552418102165	-0.2468547137036114	-0.2397534487304136	-0.2320445175208753	-0.2241440615797691	-0.2164351972259091	-0.2091498864165156	-0.202498229126614	-0.1966429869834852	-0.191544720851831	-0.1871093618336441	-0.183069487496033	-0.1789147650969066	-0.1741050889866143	-0.1682019626056947	-0.1608604053522133	-0.1520985604390515	-0.1419274013998331	-0.1304611767432703	-0.1178694686052013	-0.1042601106785625	-0.0897789522347303	-0.0746762636986663	-0.0593188578632186	-0.0442349361616693
ENSMUSG00000044573	-0.045206151567532	-0.042667139716802	-0.0403101555150291	-0.0381350043526554	-0.0361322797870935	-0.0342846018178936	-0.0325745347968172	-0.0309769068498927	-0.0294703670189381	-0.0280232148861715	-0.0265649769823996	-0.0250074846285453	-0.0232752151779812	-0.0213086960173677	-0.0190520967097603	-0.0164690132055645	-0.0135378002462692	-0.0102542271930222	-0.006642370651131	-0.002731902955574	0.0014508302792085	0.0058757700003997	0.0105173553264696	0.0153235325438959	0.020207146243003	0.0250809341208439	0.0298368934562168	0.0343645715322642	0.038573305554857	0.0424169734464048	0.0458815933130674	0.0489734175302826	0.0517062902455171	0.0540970666910941	0.0561809729754311	0.0579861730194459	0.0595377698119079	0.0608394869992209	0.0618910624154175	0.0627332889430163	0.0633770451706195	0.0637981732259791	0.0639863550220566	0.0639680609271296	0.0637808669581145	0.0634506762486695	0.0629684794549733	0.0622827161548439	0.0613311168730196	0.0600492808637462	0.0583976449879568	0.0563628125920312	0.0539361062501468	0.0511454544531232	0.0480165632474373	0.0445360347263621	0.0407431450633206	0.0367117174942185	0.0325053075461444	0.0281709826968818	0.0237434023885196	0.0192331895000274	0.0146446625846305	0.0099823975349107	0.0052516850287928	0.0004823465426235416	-0.0042665331379167	-0.008972996798999	-0.0136363525701661	-0.018260246122687	-0.0228364600446456	-0.0273204824390836	-0.0316541275386033	-0.0357995308794673	-0.0397760352385924	-0.0436070223186496	-0.0472922660489935	-0.0507949162909404	-0.0540474984651844	-0.0569696539480961	-0.0594714957884862	-0.0614984437054483	-0.063054089772808	-0.0641303635690261	-0.0647445436360819	-0.0649360267263216	-0.0647407063230536	-0.0641748882085358	-0.0632346436160305	-0.0619216382531432	-0.0602585058685339	-0.0582729360450314	-0.0559847171165861	-0.0534330963698185	-0.0507013875887876	-0.0479149079248553	-0.045206151567532
ENSMUSG00000044583	-0.0145865641504086	-0.0155733291149622	-0.0164996233534483	-0.0173585547900917	-0.0181436474896801	-0.0188506169374254	-0.0194761074621362	-0.0200184511905508	-0.0204771795174444	-0.0208502537656402	-0.0211330738602567	-0.0213216751966076	-0.0214131630454342	-0.0214048948361	-0.0212947534293492	-0.0210821892278669	-0.0207706529412756	-0.0203653404674069	-0.0198722348420802	-0.0192986942502612	-0.0186527202081678	-0.0179414607153352	-0.0171717176884951	-0.0163484489049641	-0.0154773106649505	-0.0145633412679377	-0.0136102519089359	-0.0126214841951719	-0.0115995319504473	-0.0105462172104206	-0.0094640139139044	-0.0083542600401342	-0.0072166896752676	-0.0060509153913003	-0.0048559033222989	-0.0036305211121061	-0.0023745418640227	-0.0010910207095652	0.0002158958184852292	0.0015454999219607	0.0028974586961786	0.0042701740135284	0.005660758531952	0.0070644216847983	0.0084737013989442	0.0098800560436159	0.0112748043857186	0.0126480963974704	0.0139885502356811	0.0152834678331091	0.0165200943383914	0.0176864084245598	0.0187708387339871	0.0197651082876312	0.0206621900174405	0.0214540607272955	0.0221331172465004	0.0226924410552816	0.0231260068489735	0.0234291717449827	0.0235986019206714	0.0236318556316049	0.023526850984805	0.0232837308736476	0.0229065576117494	0.0224022688907292	0.0217784374700281	0.0210430398401843	0.020205764626732	0.0192779275640211	0.0182712462876138	0.0171958633815212	0.0160618152938598	0.0148772595479501	0.0136472543879171	0.0123767824632984	0.0110718226641515	0.0097391634983296	0.0083867491415943	0.00702200397112	0.0056516295076718	0.0042811856126449	0.0029137331130145	0.0015518940327336	0.00019885549511646023	-0.0011433654827491	-0.0024739895005485	-0.0037940221447714	-0.0051046402896442	-0.0064021293108531	-0.0076782794130443	-0.008926432048303	-0.0101414640583296	-0.0113189149738652	-0.0124547225844351	-0.0135453328217245	-0.0145865641504086
ENSMUSG00000044595	0.0200557024362277	0.0023051939569956	-0.0182853618090272	-0.041236769031312	-0.0659386658437807	-0.0916106682087328	-0.1174255377816636	-0.1425825211212016	-0.1662321513743892	-0.1875827896501329	-0.2061247894001779	-0.2213252419865202	-0.2328838458493869	-0.2410294695203727	-0.2462104584015256	-0.2489195514440924	-0.2496290318771427	-0.2487607830361458	-0.2465404817882824	-0.243084340397813	-0.2383685877203645	-0.232283523913719	-0.2246116639294368	-0.2150990989599866	-0.203416598557259	-0.1895012201652922	-0.173445024701794	-0.155346364308109	-0.1353335367319348	-0.1136197770881561	-0.0905415423052737	-0.0665193598752731	-0.0421865842500922	-0.0180685281198831	0.0055448573734942	0.0284656782036483	0.0507274446226861	0.0724706780101921	0.0936407229411477	0.113867673931644	0.1327262012879622	0.1499142441540644	0.1654731768358423	0.1793283888674493	0.1912058553639334	0.2008661553393323	0.2082225536194238	0.2134054283124411	0.2164933934973592	0.2175992795053338	0.2168408838079339	0.2143547362136918	0.2102803884770697	0.204730829672202	0.1977711943773096	0.1895806522875346	0.1802989701088045	0.1698991909325241	0.1584392596075914	0.1461572824672741	0.1333839855257787	0.1200842870457803	0.1062287843507713	0.0918923878832485	0.0773099657308547	0.0628417252312234	0.048909065852838	0.0358202873729388	0.0237502350165338	0.012985784673278	0.0039048941698739	-0.0032894021423988	-0.0087826986928835	-0.0127178280805127	-0.0149794037795311	-0.0156092312299459	-0.0148893902040529	-0.0131090329926352	-0.0104901602321486	-0.0071311225867732	-0.002948057510327	0.0021821732452668	0.0081423791649611	0.014687597621909	0.021500753299989	0.0282890470377006	0.0347929274507648	0.0409209816547979	0.0466437815355695	0.0517559799696825	0.0554646581124082	0.0570873758880742	0.0561935398264551	0.0524044236936081	0.0453155628676884	0.0345313338545204	0.0200557024362277
ENSMUSG00000044600	0.0008115275199563655	0.0043232909131456	0.0073919751908646	0.0101662701232146	0.012795833215412	0.0154217190211883	0.0181476745996116	0.0210688476848748	0.0242813537462984	0.027859518150327	0.0317875587852597	0.0360278813777292	0.0405438593889959	0.0452875399995336	0.0501635056618272	0.055065382881363	0.0598877658987581	0.0645331425252938	0.0689328023131054	0.0730259937423971	0.0767529330284533	0.0800708254503223	0.0830024094566262	0.0855876524997805	0.0878674897671099	0.0898760197952507	0.0916175809863607	0.0930899192032935	0.0942917480440428	0.0952247009018375	0.0958991894352059	0.0963285462429603	0.0965270716590356	0.0964926480921714	0.0961547908380224	0.095426701033569	0.0942225475510299	0.0924710285625135	0.0901558881510453	0.0872753160072736	0.0838284695569821	0.0798111040541512	0.0752024644555976	0.0699783943599639	0.0641157051010914	0.057599699962071	0.0504465045074137	0.0426806153823909	0.0343274969676112	0.0254276357375171	0.0160781413856916	0.0063908653209663	-0.0035213733126963	-0.0135471832694397	-0.0235837894875265	-0.0335298454546618	-0.0432830369234198	-0.052737022723612	-0.0617721326826292	-0.0702646074226037	-0.0780897198311732	-0.085141310338479	-0.0913895278612299	-0.0968226583555682	-0.1014280200425036	-0.1052016693076048	-0.1081773781216152	-0.1103975864439677	-0.1119037664990038	-0.1127381465786649	-0.1129486944246564	-0.1125840400213906	-0.1116918456178268	-0.1103147313263249	-0.1084785219589993	-0.1062042342784028	-0.103511917311956	-0.1004189888257264	-0.0969352427944633	-0.0930678409557632	-0.0888229773120804	-0.0842021922529927	-0.0791915380743977	-0.073772524999797	-0.0679256955181708	-0.0616637833208278	-0.0551303560534081	-0.0485007574070785	-0.041949363337864	-0.0356207392315301	-0.0295431784251989	-0.0237151970872099	-0.0181343436507556	-0.0128126091405594	-0.0078229001738062	-0.0032526870869199	0.0008115275199563655
ENSMUSG00000044609	-0.003910783846781	0.0089235358614843	0.0215723718736669	0.0338554439592562	0.0456627893191434	0.0569440882226254	0.0676536542870843	0.0777477421699294	0.087218355608267	0.09608076173506	0.1043348281391258	0.1119711061933632	0.1189466727891809	0.1251930483056317	0.1306690820431421	0.135329938619247	0.1391378294778848	0.1420205137079591	0.1439101333341244	0.1447689688256517	0.1445879946245735	0.1433558131084051	0.1410448239623867	0.1376276721863652	0.1330852964839833	0.1274055081451403	0.1206231138275621	0.1128291273800668	0.1041402933061258	0.0946908958976597	0.0846292953310257	0.0741200301549962	0.0633737082805045	0.0525857921725787	0.0419096195480475	0.0314973944387729	0.0214918411680766	0.0120379088205241	0.0032586742630181	-0.0047715264832804	-0.0120133038865399	-0.0184586920320537	-0.0241181743634784	-0.0290073876785862	-0.0331188663587885	-0.0364547278188367	-0.0390873902448075	-0.0411241632390557	-0.0426191975632357	-0.0436006841918669	-0.0440730300997063	-0.0440573884096366	-0.0436186810909714	-0.0428378395428911	-0.0417942269349996	-0.0405665388300581	-0.0392228756497783	-0.0378457229483574	-0.0365514515883908	-0.0354861853133076	-0.0347906380607022	-0.0345498812648763	-0.0348194647694955	-0.0356605919904502	-0.0371401182896345	-0.0393048333209421	-0.0422106692954604	-0.0459027648423193	-0.0503708540742414	-0.0555775863617057	-0.0614891926654079	-0.068014237761786	-0.0749538702343645	-0.082060751528162	-0.0890777097303168	-0.0957474553453399	-0.1018595772370938	-0.1072727139028804	-0.1118598410289334	-0.1155101745229274	-0.1181493675861539	-0.1196796007661025	-0.1200315025728136	-0.119147273062995	-0.1169695933972062	-0.1134537284748221	-0.1085830595912863	-0.1023656710342837	-0.0948519963528958	-0.0861320060311036	-0.0763266069755409	-0.0655918324838277	-0.0541046729876646	-0.0420284620682496	-0.0295314713523472	-0.0167777776442132	-0.003910783846781
ENSMUSG00000044617	0.0271202640047355	0.0301237053626691	0.0334929446484813	0.0372467629975392	0.041369242447621	0.0458353887583798	0.0506353148661591	0.0557859346182305	0.0613345188750558	0.0672497934686319	0.0734489097655837	0.079873655653672	0.0864180843043203	0.0929087323056867	0.0989875632816396	0.1042185843810316	0.1082697587551761	0.1110413002955236	0.112529821469172	0.112857262425375	0.1121308707167799	0.1103892982447204	0.1076668363043694	0.1039873612598528	0.0993386054830461	0.0938491825146285	0.0878911628858994	0.0818899718457343	0.0762977506421186	0.0715643901154489	0.0679220273355181	0.0654799680590265	0.0642477364167103	0.0640004303852375	0.0645477166935093	0.0657609058042945	0.0673937786324157	0.0691581150091366	0.0707003024152025	0.0716823241313069	0.0718674177258924	0.0710164187767049	0.0688119947200547	0.0648722181569068	0.0588230174453624	0.0503762834563857	0.0398066588773834	0.0277037815367481	0.0145315831613522	0.0005814529604665346	-0.0138477773650622	-0.0285092885894484	-0.0431360957817057	-0.0574324002267439	-0.0711118686873573	-0.0839208307824349	-0.0956792936581454	-0.106245558764171	-0.1155383378265782	-0.1235071552676278	-0.1301030367756016	-0.1352334681039234	-0.1389458256539859	-0.1413091326199044	-0.1424576502352058	-0.1426058154822398	-0.1418665181233674	-0.1402239104991577	-0.1377278784472253	-0.1345323215538656	-0.1307954106234506	-0.1266586299552684	-0.1222259654585806	-0.117538062646433	-0.1125737510144369	-0.1072495613803988	-0.1014680459229869	-0.095113045336827	-0.0881401792357517	-0.0807304433031605	-0.0730588434925391	-0.0652635885465353	-0.057484691628511	-0.0498817099402887	-0.0424435508630731	-0.0351136802425027	-0.0278476513131097	-0.0206025522071068	-0.0133517510324377	-0.006183275991859	0.0006850968227477009	0.0069735091771832	0.0124940472786621	0.0171674762857594	0.0210383665131169	0.0242628550155747	0.0271202640047355
ENSMUSG00000044626	0.0103613386166227	0.0131090148502162	0.015804699561472	0.0184618338720573	0.0210927199055893	0.0237283683824874	0.0264083714877378	0.0291413628088975	0.0319341640321499	0.0348123373120016	0.0377794004920625	0.0408294209464689	0.0439608587532987	0.0471534051290526	0.050365138326356	0.0535467626251614	0.0566720427822093	0.0597207992013007	0.0626660893555827	0.0654874315013892	0.0681488771527487	0.0705959900266758	0.0727649156909481	0.0745952632858678	0.0760532960083161	0.0771113000866978	0.077751545132414	0.0779727646587288	0.0777712751768412	0.0771374818332241	0.0760587992540235	0.0745209295726681	0.0724863443694151	0.0699116462149841	0.0667761190730083	0.0630643195092819	0.0587744937802123	0.0539442479772578	0.0486324486764724	0.0429228544380515	0.0368803833798136	0.0305669263583175	0.024057329478272	0.0174163499356591	0.0106997030976418	0.0039675779587513	-0.0027225995326622	-0.009320808301831	-0.0157530882892093	-0.0219354949667603	-0.0278051709739552	-0.0333062507165905	-0.0383976299580124	-0.0430962708428245	-0.0474328354521982	-0.0514051520397651	-0.0550112402013108	-0.0582557227199575	-0.0611378760515492	-0.0636803430593636	-0.0659191360646068	-0.0678732990520628	-0.0695588661581834	-0.0709989623360886	-0.0722301822651509	-0.0733030975949793	-0.0742429097887743	-0.0750229901581213	-0.0756004089052406	-0.0759092619979962	-0.0758766921705231	-0.0754368996709368	-0.0745420559570908	-0.0731726916465728	-0.0713241521689733	-0.0689904078074467	-0.0661672981659276	-0.0628819191573512	-0.0591879731274914	-0.0551619597613586	-0.0508803803713178	-0.0464140513905112	-0.0418473221356753	-0.0372669336164665	-0.0327524897522643	-0.0283433663685001	-0.0240571153261382	-0.0199117316179854	-0.0159322732328749	-0.0121258967928759	-0.0084837702719493	-0.0049962965400957	-0.0016498545938544	0.0015525320889946	0.004612028086879	0.0075400541940572	0.0103613386166227
ENSMUSG00000044627	-0.0059376178954938	-0.0066901497184949	-0.0074649632118809	-0.008251223203405	-0.0090435980459434	-0.009849329642077	-0.0106553980151272	-0.0114334380405923	-0.0121539522470479	-0.0127867098315452	-0.0133034867204786	-0.0136772569459257	-0.013888705411856	-0.0139316563501034	-0.0138092312391176	-0.0135268604770746	-0.0131015117417537	-0.0125607464282004	-0.0119403588212621	-0.0112797253226049	-0.0106098594867646	-0.0099557586532066	-0.0093322587718109	-0.0087459395702721	-0.0082073211725436	-0.0077329955184608	-0.0073358883866648	-0.0070251832569376	-0.0068194379362734	-0.0067232123118345	-0.0067264842447651	-0.0068199822482519	-0.0069815561641281	-0.0071810484078813	-0.007383479684778	-0.0075575908301393	-0.0076725084961812	-0.0076891397790944	-0.007584858725117	-0.0073512786764975	-0.0069806899360219	-0.0064644600007783	-0.005786406000595	-0.0049284358486728	-0.003869607039673	-0.0026083563950861	-0.0011790831617377	0.0003700447747539967	0.0019992609294408	0.0036823231058563	0.0053912171418908	0.0071002543528497	0.0087857345589913	0.0104265797480433	0.0120027648890656	0.013492327812509	0.0148709619257037	0.0161133793364566	0.0171830470977718	0.0180403363279339	0.018651548482895	0.0190026451071354	0.0191168838102302	0.0190264933814473	0.0187571190398697	0.0183337235779753	0.0177811688507932	0.0171156130284368	0.0163385725327767	0.0154500872254009	0.014468420086243	0.0134258975617939	0.0123517626386759	0.0112704238170568	0.0102129404849765	0.0092154488167197	0.0083144931057076	0.0075301609028578	0.0068363753503184	0.0061856873382924	0.0055461191559802	0.0048933120605639	0.0042122189960643	0.0035032064743479	0.0027826325785603	0.0020642168094918	0.0013500315190659	0.0006353616436023451	-8.517866111282554e-05	-0.0008166556040796834	-0.0015582571217154	-0.0023047039173705	-0.0030493914233184	-0.0037785580648939	-0.0044922226407429	-0.0052070364115732	-0.0059376178954938
ENSMUSG00000044628	-0.0042134318175185	-0.0013439925265615	0.0014260809617485	0.0041078553249732	0.0067120561786012	0.0092525980280339	0.0117448680965422	0.0142033632894922	0.0166414260576523	0.0190692327632265	0.021485105208463	0.0238754449870176	0.0262246059961015	0.0285157947769892	0.0307308437943375	0.0328448273187383	0.0348255699078058	0.0366664725749742	0.0383824819226704	0.0399830311077796	0.0414753660056004	0.0428625033302444	0.0441408025119147	0.0453034921723721	0.0463426548226967	0.0472489673958983	0.0480053549951308	0.0485856338431496	0.0489638770117822	0.0491202921542586	0.0490347638822342	0.0486940815863606	0.0480939673330394	0.0472347032721351	0.0461262732112806	0.0447852747019974	0.0432280508193473	0.0414718978197541	0.0395332189801162	0.0374255497227334	0.0351596899527266	0.0327356628780514	0.0301489108407714	0.0273983888444647	0.024482230198475	0.0213978694938078	0.018145221214372	0.0147335610924654	0.0111975627554693	0.0075736980771387	0.003892286890706	0.00018004402164736825	-0.0035379995853001	-0.0072385574570337	-0.010900773990692	-0.014505249975274	-0.0180337358344608	-0.021468160963002	-0.024787468744973	-0.0279684764072393	-0.0309888542013516	-0.0338274179033351	-0.0364637847116327	-0.0388852593299015	-0.0410940074892563	-0.0430968425187752	-0.0448942331874265	-0.0464824519549447	-0.047858285362509	-0.0490219998327969	-0.0499765226622861	-0.050726098284058	-0.0512761223755491	-0.0516309801875882	-0.0517874844842907	-0.0517395845158656	-0.0514794383813377	-0.0509897397852399	-0.0502517235776535	-0.0492489100392747	-0.0479772961157868	-0.0464496607496412	-0.0446835949730207	-0.0426884307448356	-0.0404736447944601	-0.0380504055120128	-0.0354314835113669	-0.0326310714564961	-0.0296626622588367	-0.0265485215955138	-0.0233302075819688	-0.020050770112849	-0.0167541901172161	-0.0134851512351777	-0.010286088737815	-0.0071926350922369	-0.0042134318175185
ENSMUSG00000044629	0.0107549117777366	0.0151298016982108	0.0193795091632367	0.0234417175266992	0.0271991871315364	0.0305181875278432	0.0333043727306898	0.0355863008974885	0.0375755209830463	0.0395394861977515	0.0417039842734096	0.0442215981043086	0.0472112524002451	0.050797685329144	0.0551129204277873	0.060254849874598	0.0662244889479631	0.0728992677688514	0.0801105377780207	0.0876104339814602	0.0951245392502802	0.102471043062865	0.1094954430671936	0.1159960082186263	0.1217299280226192	0.1264888880668048	0.1301230331209508	0.1326180352775731	0.1340909275248281	0.1347092375915741	0.1346428246271714	0.1340106527015957	0.1328415599797818	0.1310517002347216	0.1285112717259819	0.1250903427358434	0.1206222149753868	0.1149683663007582	0.108029393193451	0.099830463254507	0.0904742722631246	0.0799546684129109	0.06832204446581	0.0556983112149471	0.0422393031318568	0.0281110622183842	0.0135476048743021	-0.0012240391868572	-0.0160388380859077	-0.030648663304373	-0.0447706298980573	-0.058200758009493	-0.0708232583381988	-0.0825945784560544	-0.0934838639150122	-0.1035058384199704	-0.1126860646305559	-0.1209484434885343	-0.1281708728945715	-0.1342260997528784	-0.1389835636292926	-0.1423151241509339	-0.144170931064131	-0.1447034576523422	-0.144171823845797	-0.1426745752270854	-0.1402819362834396	-0.1370660865444539	-0.1331103335718036	-0.1284748598751202	-0.1232394373325447	-0.1174619553412871	-0.1111720837098504	-0.1044379264242977	-0.0973520957962923	-0.0900288768641216	-0.0826076955147212	-0.0752548786674517	-0.0680870501817124	-0.0612064174765154	-0.0547190403800257	-0.0487126638811691	-0.0432738384441487	-0.0384086385089904	-0.0340726250280824	-0.0302363848645082	-0.0268946708423744	-0.0239007569881729	-0.0209634847800382	-0.0178648392417957	-0.0144548698261868	-0.0107130091251341	-0.0067025609166304	-0.0024868194539004	0.0018617923356674	0.0062963316241174	0.0107549117777366
ENSMUSG00000044636	0.0044556351201708	-0.0022701126635294	-0.0098447540169436	-0.0181628233277594	-0.0269963869844529	-0.0362050885068077	-0.0455582930289814	-0.0546392904419586	-0.0631081897362147	-0.0708038935820144	-0.0776583767505559	-0.0836294049023799	-0.0887680236544417	-0.0931964207460612	-0.0970923157043509	-0.1005911301235782	-0.1037241672521725	-0.1064373252827484	-0.1086021569147943	-0.1101098221527961	-0.1108632237931547	-0.1107724861046227	-0.1098902765900514	-0.1083456818007734	-0.1062289061827151	-0.1035048246466018	-0.1001017445267365	-0.096058476593132	-0.0913467439976123	-0.0857542439185284	-0.0790102373381391	-0.0711413289426362	-0.0623286480334575	-0.0527147154849687	-0.0423625259237054	-0.0313577921194749	-0.0198984512833728	-0.0081743938793603	0.0036955383817879	0.0156977506078079	0.0277888908067187	0.0398848265563106	0.0519205109793445	0.063879710141707	0.0756671244612896	0.0869977803374068	0.0974312558301285	0.1065842403987186	0.1141942119481343	0.1200055356054265	0.1238745054172714	0.1257472195727081	0.1256103156849043	0.1234659249844028	0.1193093846880211	0.1131982452726395	0.1052540347440415	0.0957727817006475	0.0851564935966956	0.0737352934985553	0.0619359863309048	0.0503637673238412	0.0395813118523952	0.0299709917998141	0.0217376879472876	0.0150262662560482	0.0098349802712821	0.0060290834397658	0.0034381870468432	0.0019097948107933	0.0013345969829229	0.0016587927204328	0.0030087023020935	0.0054076330033531	0.008716561543246	0.012618767995309	0.0166840301756034	0.0204541419872829	0.0235229966371877	0.0258503777105233	0.0275817334960888	0.0288493400176137	0.0296875726443035	0.030180688859498	0.0304823971184015	0.0307698067360436	0.031137867533474	0.0313910303532514	0.0312882543999454	0.030622028530403	0.0292317141548381	0.0270845145442804	0.0241276450815498	0.0203024943417591	0.0156925819376427	0.010410889802071	0.0044556351201708
ENSMUSG00000044641	0.1067548037861928	0.1012029246599962	0.0941579085835485	0.0863139759506077	0.0781142470661384	0.0697402102285002	0.0612881043583894	0.0528346656048073	0.0444458346573355	0.0361574568941653	0.0281068084144682	0.0204481953443586	0.0133133660094306	0.0068032126566229	0.0008561441830069918	-0.0048889347172351	-0.0107417944336014	-0.0167865197577216	-0.0230080900955334	-0.0293916561658598	-0.0359115390049485	-0.0426859991172213	-0.0498109932213741	-0.0573896538180023	-0.0655356128538373	-0.0744184217602648	-0.0841508041875632	-0.0945910081738955	-0.105558425566047	-0.1168642247291332	-0.1282493255874756	-0.1394334399299559	-0.150108480248753	-0.1599028044014945	-0.1685696386072876	-0.1761209244263598	-0.1825934596259942	-0.1878218269342587	-0.1916011904774848	-0.1936931394618993	-0.1938503226544284	-0.1918001008668636	-0.1875392434704746	-0.1812603385072247	-0.1731810129682504	-0.1635076758372264	-0.1524163407466754	-0.140073831688015	-0.1265289534401353	-0.1115994389110296	-0.0950606082758994	-0.0769719254336677	-0.0577742061611288	-0.0381749367307539	-0.0187576430261546	-7.241082092130066e-05	0.0173349440000863	0.0330002872985474	0.0467344759639529	0.0586064618535543	0.068689984957976	0.0769964210485228	0.0836957321815343	0.0892708086468341	0.094068998583105	0.0979911459463525	0.1008525464380147	0.1025405655931611	0.1031207715788395	0.1027504831537815	0.1015614669954683	0.0996863459141519	0.097255304930276	0.0944123359672181	0.091368373107458	0.0883933878883665	0.0857617052390999	0.0837381322415676	0.0825593809473482	0.082446621895368	0.0834966152908588	0.0855932373837778	0.0882422035259548	0.0908664619786162	0.0933123044394972	0.095742727812384	0.0982483780019582	0.1008506942760871	0.1035547150683657	0.1063011792775441	0.1088858882128115	0.1110624255772384	0.1125769883220107	0.1131753776375185	0.1125870002802461	0.1105260448143827	0.1067548037861928
ENSMUSG00000044646	0.5211850369283096	0.5046715029333612	0.4850529296703712	0.4649707709669856	0.4475467686625573	0.4351296341853822	0.427877585115485	0.4252532317050932	0.4267642391680634	0.4315304954436781	0.4376467857586441	0.4429733559742552	0.4433792038565491	0.4344955131271248	0.4128092129507888	0.3774815044920986	0.3299283401807333	0.2723234010147211	0.2070327232852662	0.1368714550232453	0.0644930871689703	-0.0090404064426195	-0.0834715305429595	-0.1584978571167725	-0.2331976120087054	-0.3063474201767102	-0.3767979515041057	-0.4437312224803764	-0.5065491758207408	-0.5644430935873209	-0.6159165998210889	-0.6592850514155403	-0.6934673682666588	-0.7179052963811511	-0.7339255574030531	-0.7447790842072226	-0.7522171549343909	-0.7567079838858063	-0.7578416227671183	-0.7549821912855128	-0.7479347875282667	-0.7369200344627717	-0.7219368799050488	-0.7036849184714215	-0.6838146465813175	-0.6630880313937509	-0.6414045362663435	-0.6188522560593179	-0.5959727080842766	-0.5740823951285874	-0.5536684733910094	-0.5330434028908726	-0.5100881405879406	-0.4834811470808199	-0.4528253372281661	-0.4179166752369829	-0.3786345806051167	-0.3352106309353792	-0.2879231528552612	-0.2366367998199603	-0.1811841437681834	-0.1217802804152705	-0.0589928690185908	0.0054838012407766	0.0680902726343349	0.1265605195817551	0.1793349698981372	0.2249842242869117	0.2628704775928837	0.2929060323473085	0.3159992595689678	0.3330293129332557	0.3446953528269789	0.3522962142825091	0.3571634313077623	0.3608910425542659	0.3655978567147663	0.3728537158326901	0.3832202753462856	0.3964664780949473	0.4127940923957264	0.4325091802508901	0.4547057651796202	0.4771228892320556	0.4975352414760774	0.5145107846606193	0.5279727012302098	0.5382105411954295	0.545451243992559	0.5501522732908566	0.5530200061200103	0.5540222791570282	0.5526782415672028	0.5489355611710697	0.5429081159044867	0.5337955362898732	0.5211850369283096
ENSMUSG00000044674	-0.0092920309544024	-0.0056198774663635	-0.0040157100218771	-0.004797565185719	-0.0075135374966806	-0.0114501816195687	-0.0159086500747197	-0.02028470528304	-0.0239972205062706	-0.0264402302938965	-0.027135834091619	-0.0258819924227617	-0.0227110997377757	-0.0176922156631209	-0.0108888178320516	-0.0023970918444346	0.0075152466653284	0.0184631474220347	0.0297613375684351	0.0405103995465025	0.0501682744800408	0.058449118853848	0.0652920454171812	0.0706223814802972	0.0744141139091108	0.0766737557901375	0.0775562197497625	0.0772722597610701	0.0759864933065635	0.07384810855758	0.0710222498000384	0.0677332315141728	0.0642847679572554	0.0609466460584727	0.0581220815671531	0.0562432301884385	0.0553537192930851	0.0552913841895971	0.0558332632391663	0.0568342656180626	0.0581685710061136	0.0596883628627015	0.0611341330244456	0.0622415574498514	0.0629103358130318	0.0630661212998294	0.062615603034873	0.0614684518342813	0.0594412843988736	0.0564285022902745	0.0524452702017185	0.0475493334052028	0.0418206029501721	0.0353261997416085	0.0280922973002884	0.0201596616722057	0.011597924532976	0.0025611701757204	-0.0069021620280668	-0.0166981905967666	-0.0266017466435875	-0.0363633752678592	-0.0457267673520061	-0.0543726896770359	-0.0618932201776256	-0.0676981017882077	-0.0714695619320875	-0.0732747632861504	-0.0733623775416486	-0.0720186787064289	-0.0696343583406773	-0.0667725583161862	-0.0639277777512369	-0.0615606859643623	-0.0599328207953729	-0.059096303038775	-0.0589699033060379	-0.0594510388584254	-0.0604404461323571	-0.0618359782762909	-0.0634751315269328	-0.065011012167335	-0.0659216557507951	-0.0657681531934396	-0.0645984452244054	-0.0626350590965541	-0.0600703468961925	-0.0569335093012524	-0.0531777105596291	-0.0487939509555611	-0.0437780039718081	-0.0381538052474846	-0.0321525109400629	-0.0260333748826394	-0.020035871408024	-0.014343458633724	-0.0092920309544024
ENSMUSG00000044676	-0.0779604328300181	-0.0893884507028062	-0.0979330912280366	-0.1041702175318485	-0.1086875816285025	-0.1119998083471014	-0.1143475330476217	-0.115846785938187	-0.1166058578327699	-0.1165786984059225	-0.1151787058762616	-0.1117219174889745	-0.1055235315037151	-0.0965215783246797	-0.0863991471225277	-0.0771516270779099	-0.0707720592993629	-0.0690232715340721	-0.0714998524433143	-0.0765417234750571	-0.0824691834046257	-0.0875701572473678	-0.0904537436982673	-0.090069088843954	-0.0853679891939932	-0.0757865926316663	-0.0620046716650471	-0.0448769392740621	-0.025254912304222	-0.0039514725689416	0.0183485856276259	0.0409904496629502	0.0633209686598068	0.0846785933161819	0.1050808193634354	0.1250423021689183	0.145087205813267	0.165531615148182	0.1861243877498788	0.2066139886709745	0.2267609724352421	0.2462978689352426	0.2643119954053199	0.2796039225584764	0.2909766365694587	0.2973727560180444	0.298376239336084	0.2939042191775355	0.2838852056383055	0.2686838116663223	0.2495399148392446	0.2276421262902027	0.2041762287246652	0.1802792940701138	0.1564057634538192	0.132370326657726	0.1079557443600217	0.082966643273863	0.0570659814752999	0.0298078971440527	0.0007499737736663663	-0.0300477873583494	-0.0611948439128285	-0.0910734939947345	-0.1180658786331699	-0.140616664538355	-0.1574292979648864	-0.1676318873103921	-0.1703626381512397	-0.1648220890714969	-0.1521776129625495	-0.1353763606365593	-0.1174197208188491	-0.1008967492276293	-0.0866190838462312	-0.0748557307493403	-0.0658721222064764	-0.059741626546657	-0.0558745664075109	-0.0535347617750649	-0.0519822254579456	-0.0506458233449093	-0.0494738303438717	-0.0485970369400089	-0.0481490875870242	-0.0479519409900114	-0.0473422376968337	-0.0459418443477016	-0.0433947734669191	-0.0396247772383092	-0.0358820047558555	-0.0337867786176257	-0.0349575231722012	-0.0409680087043101	-0.0514815038774255	-0.064497424593242	-0.0779604328300181
ENSMUSG00000044678	0.0221368540650436	0.0218733144634241	0.0214645665861617	0.0209216677654751	0.0202556802604841	0.0194774105252852	0.0185968962311569	0.017624031987132	0.0165687132779597	0.0154409267017486	0.0142511026202439	0.0130097572684253	0.0117274065115563	0.0104140212944331	0.0090777789124722	0.0077264878914041	0.0063679574682536	0.005008760467467	0.0036513825773081	0.0022976082310828	0.0009492256047819	-0.0003918452075074942	-0.0017228550980559	-0.0030407746153873	-0.0043425734029182	-0.0056245400685842	-0.0068802407982922	-0.0081025393794551	-0.0092842983368183	-0.0104184803268433	-0.0114983445583407	-0.0125172037615786	-0.0134683698682681	-0.0143457066473478	-0.015146356284006	-0.0158687487610684	-0.0165113170777733	-0.017073013808504	-0.017554460940496	-0.017956615400541	-0.0182804332868498	-0.0185270112340635	-0.0186979138930215	-0.0187948649787854	-0.0188195886008599	-0.0187736401858484	-0.0186580914074177	-0.0184739324935479	-0.0182221530103764	-0.0179041739757056	-0.017522581836621	-0.0170801436229645	-0.0165796259521719	-0.0160240135935872	-0.0154169495158181	-0.0147621995172633	-0.014063528409763	-0.0133246236163236	-0.0125488073366774	-0.011739209104349	-0.0108989555209164	-0.0100311409295716	-0.0091387420211294	-0.0082247087996565	-0.007291990637812	-0.0063434207127838	-0.0053782447687382	-0.0043937660725292	-0.0033872814926665	-0.0023564360937986	-0.0013002263158752	-0.00021798625890410636	0.0008909509732193961	0.0020264885197629	0.0031859139669208	0.0043659994293603	0.0055635187356851	0.006775139218758	0.0079972129273125	0.0092260349594454	0.0104579012613841	0.0116878017233005	0.0129052177152821	0.0140980453125547	0.0152541789491763	0.0163613341429574	0.0174066120195154	0.0183769804814439	0.0192594088286015	0.0200419788962471	0.0207170048260875	0.0212779489456672	0.0217182770133997	0.0220313401475648	0.0222101524837072	0.0222476710769601	0.0221368540650436
ENSMUSG00000044681	0.1368979663456027	0.1460678389317321	0.153576432593726	0.1592568718019535	0.1629275693070948	0.164377705350966	0.1633260036992057	0.1596191694532572	0.1534903837454551	0.1451795723998585	0.1349271021587238	0.1230546950087794	0.1099375774026068	0.0959434644904198	0.0814098911090752	0.066544547433426	0.051423733576715	0.0361213436657073	0.0206939526978956	0.0053037117273093	-0.0098030332664303	-0.0242570700280351	-0.0374962237409932	-0.0490158602479237	-0.0586657879122905	-0.066338873977276	-0.0719151153854461	-0.075278780373221	-0.0764800814379154	-0.0756349767858067	-0.0728894992758671	-0.068452268515998	-0.0626815798415354	-0.0561120801607548	-0.0493211523334708	-0.042835939171698	-0.0372567879655857	-0.0332982659094804	-0.03138930528253	-0.0311548390343605	-0.0323372883846833	-0.0347670567848349	-0.0381663820823948	-0.0421692457072988	-0.0463826576423923	-0.0504683007467771	-0.0541647333164186	-0.0572871885630203	-0.0597735017019735	-0.0616296808788211	-0.0628983030874873	-0.063632554157877	-0.0638717544841467	-0.0635596762771586	-0.0627592653128751	-0.0615836257846351	-0.0600701682356744	-0.0582857785913634	-0.0563243566930349	-0.0542256791219669	-0.0519663255751307	-0.0495425928099943	-0.0469734490240257	-0.0442596162663526	-0.0414202204122825	-0.0385825290950941	-0.0358950708740618	-0.0334797799546972	-0.0315389032437899	-0.0302925942764578	-0.0299288752365981	-0.0306300583826153	-0.0319474344676498	-0.0333491322040389	-0.0343663437308423	-0.0346961518203054	-0.0343251020904274	-0.033295892623004	-0.0316676871377284	-0.0294978055547183	-0.0267981565264775	-0.0234781182055053	-0.0193772536280756	-0.0143084393334727	-0.0081224363810095	-0.0007210949191604938	0.0081501618522514	0.0189362354305674	0.0313375401890315	0.0448784079699761	0.0590382525496596	0.0733400865988552	0.0875186131516744	0.1012800035024409	0.1142941449477531	0.1262427504451073	0.1368979663456027
ENSMUSG00000044694	0.0278119492138651	0.0295909703870213	0.0312601908049642	0.0328238410588378	0.0342861466893075	0.0356495983864512	0.0369097578012528	0.0380604493358417	0.0390954923418854	0.0400086914522056	0.0407937623601186	0.0414443834725363	0.0419542281458884	0.0423179319329639	0.0425340062504592	0.042601930674625	0.042521179731273	0.0422904384377297	0.0419051666768305	0.0413599937624415	0.040649543957944	0.0397683755203584	0.0387107839432769	0.0374709917708697	0.0360432164968246	0.034424572357564	0.0326237392287775	0.030652275494245	0.0285217344872646	0.0262430731970862	0.0238248723234537	0.0212751131858012	0.01860177205311	0.0158138148675632	0.0129241414639458	0.0099466214367302	0.0068951193299088	0.0037839432063652	0.000629172338522098	-0.0025526794831227	-0.0057451035185359	-0.0089311086531756	-0.0120917710344684	-0.0152076903511362	-0.0182594713423795	-0.0212277975281818	-0.0240936670543643	-0.0268381641707268	-0.0294423781775804	-0.0318896576773957	-0.0341723432927808	-0.0362850200487107	-0.0382222780206458	-0.0399788807020562	-0.0415502756470953	-0.0429320866014489	-0.0441199423612816	-0.04510989231194	-0.0458996805681335	-0.046487485601273	-0.0468714909332485	-0.0470489714115291	-0.0470135642423315	-0.0467580040459641	-0.0462750304931383	-0.0455599610980053	-0.0446184586476267	-0.0434587881882947	-0.0420892198167866	-0.0405180725726313	-0.0387538449580507	-0.0368050838337621	-0.0346803411109746	-0.0323902541121504	-0.0299537664018425	-0.0273918968584657	-0.0247256694109123	-0.0219755095497194	-0.0191594276707293	-0.0162948326325453	-0.0133991383442344	-0.0104878272634485	-0.0075686714075581	-0.0046475265628197	-0.0017302535659768	0.0011745368553339	0.0040472633466787	0.0068656015215771	0.0096072219430768	0.0122531194845159	0.0147975944055601	0.0172382678118015	0.0195727557583546	0.0217988400221766	0.0239149822931491	0.0259198109232073	0.0278119492138651
ENSMUSG00000044700	-0.0270119824999858	-0.0125057542893242	0.0009449784438704136	0.0113086939157896	0.0170922294996601	0.0178980497364924	0.0128983693494956	0.0040633449023123	-0.0048981400830279	-0.0122777003674373	-0.017691877750823	-0.0210581155737408	-0.0224066688125696	-0.0217813359887683	-0.0193785859461854	-0.0152631225801463	-0.0090630492522549	-0.0004818950397907284	0.0099694473736114	0.0218400307360966	0.034283913673098	0.0456401314214046	0.0537141206269394	0.0579670618768642	0.0597643917132008	0.0600892416383626	0.0598650750264276	0.0595926638714061	0.0597034477397486	0.0606275897373489	0.0628355682895547	0.0670022025468808	0.0729768614449039	0.0797590881700004	0.0866454005408793	0.0934050099831418	0.1002328835492781	0.1081233840071086	0.1180470214269223	0.1294067155034511	0.140505676258982	0.1501306719452316	0.1574845232463405	0.1622557922041023	0.1644599019544276	0.1641434744153633	0.1615287184166517	0.1569236506806525	0.1504531272563881	0.1416891400244917	0.1310025214520226	0.1193742770943457	0.1072221151224442	0.0939076906031049	0.0797185686359987	0.0647356783027361	0.0486419236263532	0.0317499318306261	0.0141961935524228	-0.0040413917406165	-0.0231175526164751	-0.0433475364880689	-0.0649503138404268	-0.0879762932933817	-0.1120187761112266	-0.1354909384287901	-0.155992545764716	-0.1711176625944531	-0.1790096284205327	-0.1788561378441468	-0.1720536769427295	-0.1614503421118049	-0.1487970553973309	-0.1352807139663097	-0.1214668813883125	-0.1080485141127869	-0.0957091168154452	-0.0851247094819722	-0.0769668956612261	-0.0718649458371374	-0.0698423925875081	-0.0701875035263393	-0.0725790503132156	-0.0771278267491099	-0.0837361788239174	-0.091911479786873	-0.0986851474899842	-0.1017240203419109	-0.1018781358254671	-0.0994003810470944	-0.0944051458084012	-0.0870972401337564	-0.0778141680647511	-0.0669081756830434	-0.0547086076579224	-0.0413145880382599	-0.0270119824999858
ENSMUSG00000044701	0.0452325810826446	0.0443642379198313	0.0433190340245675	0.0421091840476233	0.040748173467679	0.0392504288745531	0.0376303260956788	0.0359031807066864	0.0340855791111153	0.0321933937047008	0.0302357999178443	0.0282212449192593	0.0261594467055651	0.0240594542719252	0.021923822216315	0.0197544331786262	0.0175544406266597	0.0153245238112891	0.0130516138184015	0.0107201480795038	0.0083158348540089	0.0058285205272965	0.0032608115151737	0.0006194623733196478	-0.0020875015146762	-0.0048503169871103	-0.0076560698766695	-0.0104901020333476	-0.0133364844792257	-0.0161785421508303	-0.0190004313062328	-0.0217855637091724	-0.0245160802954783	-0.0271741742967348	-0.0297460852272597	-0.0322181172184466	-0.0345753035737812	-0.0368036245400895	-0.038896670996326	-0.0408489859571369	-0.0426538416092591	-0.0443028783276981	-0.0457850264655796	-0.0470875869458376	-0.0481965898634983	-0.0490978600087693	-0.0497802210730815	-0.0502322952648596	-0.0504414339646188	-0.0503962057474066	-0.0500938921002519	-0.0495330075523706	-0.0487107958050725	-0.0476248532080396	-0.0462780096094713	-0.0446734527207818	-0.0428130994254757	-0.0407016186333455	-0.0383585249131835	-0.0358060974128734	-0.0330653444523916	-0.0301558848016253	-0.0270955871173747	-0.0239009283062294	-0.0205871144468688	-0.0171687051184655	-0.0136615317554224	-0.0100808020165922	-0.0064404527329245	-0.0027571765313071	0.0009374706804011302	0.0046091633797629	0.0082248468722497	0.0117550680631056	0.0151809636328068	0.0184872697776764	0.0216599935219446	0.0246857187872246	0.0275495203955862	0.0302370479622154	0.0327352219302083	0.0350329872210455	0.0371235732887141	0.0390022336227928	0.0406654925407712	0.0421126971309214	0.0433506782908131	0.0443890922963287	0.0452388662512609	0.0459087388406996	0.0463948434340553	0.0466911053719744	0.0467927208230087	0.0466966477119335	0.0464030819678772	0.0459139830093182	0.0452325810826446
ENSMUSG00000044702	0.0253673173031924	0.0213202872530399	0.0173494650411693	0.0134333850022692	0.0095339043337392	0.0056326322751897	0.0017399901518762	-0.0021384748756025	-0.0059853767259246	-0.0097789180821091	-0.0135002432196638	-0.0171320545504423	-0.0206613389454316	-0.0240966938885167	-0.027473811705419	-0.0308265491902542	-0.0341738686804615	-0.0375354090437225	-0.0409421834069845	-0.0444102476556625	-0.0479177470188804	-0.0514513666017069	-0.0550025625335653	-0.0585556140438463	-0.0620857461659735	-0.0655453168604564	-0.0688750157506917	-0.0720134228814922	-0.074894465688989	-0.0774504035890422	-0.0796160642378621	-0.0813304277630242	-0.0825575434724357	-0.0832874955595521	-0.0835125031395423	-0.0832387183415714	-0.0824962362835722	-0.0813036474270904	-0.0796854210471055	-0.0776775796511047	-0.0753202431668853	-0.0726282448689536	-0.0696055377879588	-0.0662600085133047	-0.0625997460296334	-0.0586210834583897	-0.0543105526976478	-0.049658315474282	-0.0446710155356824	-0.0393757577056529	-0.0338043001061464	-0.027983715816977	-0.0219470815712196	-0.0157531186222875	-0.0094684924009292	-0.0031196681217105	0.0032971868963211	0.0097581327612281	0.0162263429275474	0.0226651088324166	0.0290376989856007	0.0352994222538751	0.0413955472365229	0.0472748650107733	0.052891666069865	0.0581844750235366	0.0630826666807688	0.0675287784396335	0.0714960170952263	0.0749814007907628	0.0779749691961869	0.0804793898963423	0.0824979649314848	0.0840416953200966	0.0851240479339012	0.0857552474438878	0.0859366502726259	0.0856679292319677	0.0849580289212807	0.0838118796689465	0.0822341049250244	0.0802546280114512	0.0779170784010115	0.0752714492308507	0.0723592743374655	0.069207156844518	0.0658405177501304	0.0622675406916127	0.0584952841656146	0.0545591297320333	0.0505019381356042	0.0463588261198356	0.042157469282359	0.0379248174542767	0.0336919605037617	0.0294941749684192	0.0253673173031924
ENSMUSG00000044703	0.0153011647306435	0.0169990068072889	0.0186342143362401	0.0202537440251245	0.0220200524556969	0.0240852390133317	0.0265211867897958	0.0292837206675446	0.0323060491637901	0.0355319458280761	0.0389181756284553	0.0424265029665536	0.0460244121974731	0.0496865423680623	0.0533802256734651	0.0570390184130621	0.0606173933460803	0.0640801445012911	0.0673752286617359	0.0704432714909152	0.0732195975911348	0.0756587420513417	0.077727406813057	0.0793917324821716	0.0806177713032971	0.0813786226678364	0.0816499199427479	0.0814263602136661	0.08071358078166	0.0795149540014635	0.077846991227857	0.0757467380169223	0.0732033751455672	0.0701834256250211	0.0666525491976681	0.0625959056963607	0.0580548918928891	0.0531296097815741	0.0479521954880779	0.0425605510444559	0.0369623049595143	0.0311739723150162	0.0252126137479807	0.0191005538416263	0.0128663605027791	0.0065448749742791	0.00016903018953780605	-0.0062406469386371	-0.0127059450535381	-0.0192559845972389	-0.025912818865179	-0.0326615285179942	-0.0394182292139358	-0.0460669246748073	-0.0525193238489416	-0.0587577411303957	-0.0647520290064992	-0.0704806507475736	-0.0759225384776798	-0.0810549493518504	-0.0858492100303942	-0.0902737148619159	-0.0942943577115724	-0.0978537115907285	-0.1008022190219031	-0.102968580762918	-0.1042012278023977	-0.1043842011930978	-0.1034944459717913	-0.1015417151287511	-0.0985386067619265	-0.094526966549739	-0.0896154870577553	-0.0839283957738107	-0.077593885240821	-0.0707505356259899	-0.0635363073169658	-0.0560867004978386	-0.0485262378987317	-0.0409858110867625	-0.0336608669755651	-0.0267459690939776	-0.0204224337322906	-0.0148389742812131	-0.0100206343406896	-0.00592227821361	-0.0024715701954636	0.0003999731697183765	0.0027707996381704	0.0047276726671143	0.0063732231005889	0.007819483947603	0.0091734695365786	0.0105340381215471	0.0119964167132783	0.0136072518780691	0.0153011647306435
ENSMUSG00000044707	0.6874398810359524	0.6895386671463203	0.6900275656536793	0.6886532749041541	0.6851955675482867	0.6793759354409115	0.6710120779161517	0.6602558365450266	0.6472988179757438	0.6321961304704315	0.6145450162049363	0.5937337775637502	0.5691164341942423	0.5399198431156891	0.5057034185143581	0.4661598218228303	0.4210539227957915	0.3705825584382586	0.315908771846935	0.2582512037659978	0.1985765713935146	0.1376095370250724	0.07582030767101	0.0136555764650229	-0.0484235979000433	-0.1098377236676457	-0.1702207279448123	-0.2291971318119871	-0.2863620011337556	-0.3413180875373421	-0.3938521253549623	-0.4441622043624076	-0.4925378252461553	-0.5387499783558167	-0.5819310049900621	-0.6214147946172047	-0.656566545059644	-0.6868996541429974	-0.712276298109757	-0.7326460283161784	-0.7479604263258205	-0.7580578704391976	-0.7629254065428961	-0.7627841596195345	-0.7578627353316136	-0.7483088802917485	-0.7340712611727752	-0.715206933327863	-0.6919496115840571	-0.6651923184583644	-0.6360022130130725	-0.6049940198630013	-0.5726762715284521	-0.5397534130869187	-0.5069619413696496	-0.4746764131600846	-0.4432305851674932	-0.4130054786300491	-0.3838389455767506	-0.3550653427874447	-0.3260176601208501	-0.2962803199820005	-0.2662058444570729	-0.2363760465516659	-0.2074008986374667	-0.1798257774938846	-0.1535758637325748	-0.128268718145633	-0.1032754045593633	-0.0779625962314111	-0.0519480654988049	-0.0248322563546407	0.0038315921260191	0.0345993634942454	0.0672004086002663	0.1012911610972369	0.1366253799770483	0.172950913026094	0.2102299624306046	0.2489217978830604	0.2893458812723378	0.33073370514437	0.3719122419217227	0.4121856022429794	0.4511492349032185	0.4883499313768426	0.5232531272577162	0.555281662151339	0.5838545922425877	0.6085659804438818	0.6295348344760758	0.6468939112552732	0.6607413456112742	0.6712136968932977	0.6787047797415484	0.6838891848086639	0.6874398810359524
ENSMUSG00000044708	0.0438456334992146	0.0469491106445895	0.0494308514304215	0.0513495936340987	0.0527760072669654	0.0537861294389903	0.0544195068249599	0.0546443537158689	0.0544416743381468	0.0538188328335008	0.0528204270105144	0.0515478280409997	0.0501105584492747	0.0486157815399304	0.0471591142952546	0.0457992351817523	0.0445614766882198	0.0434438626782638	0.0424086934663898	0.041420114373218	0.0404518547220167	0.0394778594825914	0.0384773235542635	0.037463141100271	0.0364567016327878	0.0354682855728688	0.0345034107435016	0.0335394219417417	0.0325428362613199	0.031483052052324	0.0303363341157614	0.0290440036664765	0.0275280274275961	0.0257167220824748	0.0235428945668929	0.0208895611573205	0.0176264482739378	0.0136218143449024	0.0088199756220855	0.0033339438778086	-0.0026789201028442	-0.0090448653579399	-0.0156165003020082	-0.0222279868702461	-0.0287036346877984	-0.0348641315338604	-0.0405443660723975	-0.0456767275172629	-0.0502172056911236	-0.0540980606573465	-0.0572352416954197	-0.0595660098043099	-0.0610427538385572	-0.0616174861972685	-0.0613027472289223	-0.0602597831537457	-0.0586800686538816	-0.0567531918269807	-0.0546132173603793	-0.0523338568998386	-0.0499796721279694	-0.047610339608648	-0.0452847336468755	-0.0430300650497224	-0.0408469869074365	-0.0387440156182986	-0.0367733590151751	-0.0350038203425727	-0.0335005412760368	-0.0323235082135997	-0.031498083958345	-0.0309782707992089	-0.0306984604377027	-0.0305834247322533	-0.03052567713346	-0.0304363169338729	-0.030234278400379	-0.0298385647150987	-0.0291593112256779	-0.0280936244952572	-0.0265627451201409	-0.0245255555438431	-0.0219886042981541	-0.0189722180319736	-0.0154868993704244	-0.0115378021482863	-0.0071340799337625	-0.0023106892731968	0.0028773286889114	0.0083663300772835	0.0140565227132605	0.019790885865419	0.0254121205403569	0.0307681893183839	0.0357048206200658	0.0400895882823948	0.0438456334992146
ENSMUSG00000044709	1.1955842199299624e-05	1.266307457726989e-05	1.3319159797109414e-05	1.3924591250087891e-05	1.44798623305699e-05	1.4985252099098226e-05	1.544018227164388e-05	1.584386023035609e-05	1.6195493360478952e-05	1.6493641572993817e-05	1.6734274872546432e-05	1.6912715789519813e-05	1.7024286857391812e-05	1.7064105544295652e-05	1.702646904770132e-05	1.6905469499734122e-05	1.669519903561427e-05	1.6391612980841097e-05	1.5998119412746e-05	1.551998959893955e-05	1.4962494810127152e-05	1.4331221677753831e-05	1.3633018266938438e-05	1.2875048003539406e-05	1.2064474316510044e-05	1.12075635563264e-05	1.0306993750270794e-05	9.36454584714829e-06	8.382000798858823e-06	7.361388262719584e-06	6.30573270843235e-06	5.2183073111161685e-06	4.102385248984937e-06	2.962186434554802e-06	1.805717708266307e-06	6.419326448621954e-07	-5.202151778198782e-07	-1.6725215091938122e-06	-2.809779416964221e-06	-3.927531296087211e-06	-5.021319538424042e-06	-6.087181641739126e-06	-7.123135536694031e-06	-8.127694259853476e-06	-9.09937084468732e-06	-1.0036373520390218e-05	-1.093569130834062e-05	-1.179400842564179e-05	-1.2608009086302122e-05	-1.3374005863553318e-05	-1.408682477680494e-05	-1.4740920204689858e-05	-1.533074652274607e-05	-1.585092604533381e-05	-1.6296752851386824e-05	-1.6663688958661087e-05	-1.6947196381817707e-05	-1.7143829461627355e-05	-1.725451185258356e-05	-1.7281259535289408e-05	-1.7226088487253126e-05	-1.70916498081213e-05	-1.6883135095378502e-05	-1.6606371068647668e-05	-1.626718444445686e-05	-1.5870276688382708e-05	-1.5415848271480602e-05	-1.4902974413854506e-05	-1.4330730332513512e-05	-1.3698347461198233e-05	-1.300568210986006e-05	-1.2252746805181887e-05	-1.1439554070751751e-05	-1.0567574016578589e-05	-9.644107107639408e-06	-8.677911395332097e-06	-7.677744927959696e-06	-6.652207571324778e-06	-5.609266470512666e-06	-4.556730588108248e-06	-3.502408883601532e-06	-2.452604459871944e-06	-1.407597002641164e-06	-3.661603410202804e-07	6.729316989744974e-07	1.710184765567881e-06	2.743222394663765e-06	3.7689475964070174e-06	4.784263384037318e-06	5.785632803022586e-06	6.7677590184589225e-06	7.724905227670593e-06	8.651334631076767e-06	9.541633774315684e-06	1.039168257461729e-05	1.1197684294430634e-05	1.1955842199299624e-05
ENSMUSG00000044712	0.0199374011992114	0.0225993395209117	0.0249083560052971	0.0268748943071028	0.0285311887797765	0.0299268705827799	0.0311303321484152	0.0322311057096822	0.0332994597169842	0.0343789687833227	0.0355102033119107	0.0367406000274327	0.0381669807384842	0.0399041641794341	0.0420833325963623	0.0448066244027167	0.0480021989580783	0.0515202305719132	0.0551970564143445	0.0588504923380919	0.0622941708989401	0.0654393679837508	0.06824827887043	0.0706622168191006	0.0726498779009374	0.0742222300329448	0.0753952091316767	0.0761873467094886	0.0766277465576022	0.0767255113939981	0.0764536695732309	0.0758080594940261	0.0747779509481315	0.0733484730090777	0.0715076391284513	0.0692590894618646	0.0666270774875785	0.0635896048818698	0.0601275295879542	0.0561814603230281	0.0517053390518294	0.0466857085813933	0.0410940435859633	0.034893924317251	0.028069285484199	0.0207130159606089	0.0129357198361093	0.0048501733852593	-0.0034242451271847	-0.0117936439537111	-0.0201863380796251	-0.0285462180899225	-0.0368135039810546	-0.0449126664476807	-0.0527517165981472	-0.0602086304896275	-0.0671446638078682	-0.0734205278401934	-0.0789236044279063	-0.0835772310888697	-0.0873230602726909	-0.0901615877905555	-0.0920716674617945	-0.0930484889887471	-0.0931895500655386	-0.0926376840292401	-0.0915029019510471	-0.0898794491709975	-0.0878603071691056	-0.085547060429526	-0.0830617031773391	-0.0804759217109584	-0.077819550889373	-0.0750860731303339	-0.072228088695282	-0.0691719120883441	-0.0658643677009539	-0.0622712800123947	-0.0583813356903133	-0.0541940749533469	-0.0497110112805847	-0.0449369765974165	-0.0398862608031408	-0.0345937159552363	-0.0291400268469179	-0.023673011387347	-0.0183924466451355	-0.0134874640251929	-0.0089775671938231	-0.0047998118619547	-0.0008705834125678552	0.0028972970761256	0.0065741943210745	0.0101836413230487	0.0136690699997972	0.0169440778036214	0.0199374011992114
ENSMUSG00000044715	-0.0408788320183381	-0.0391078774431883	-0.0370879209624169	-0.0347903980676263	-0.0322303905049006	-0.0294010658496475	-0.0262524926365244	-0.0227337927333284	-0.018822112516996	-0.0144983028304705	-0.0097332075605546	-0.004509161058016	0.0012070430440502	0.007452026277053	0.0141503193069981	0.0211256483561747	0.028195114021884	0.035234371636362	0.0421136048234127	0.0486956543434534	0.0547925540119767	0.0602539837769473	0.0650460283858377	0.0691841188015471	0.0727208930000599	0.0757294418233967	0.0783357112512476	0.080652714644097	0.0827396007077251	0.0844826183037667	0.085870389359963	0.0870352050710653	0.0881308077472049	0.0892516416008937	0.0904512413573169	0.0916842686857994	0.0928869435103368	0.0939929501983427	0.0948885035142014	0.0954589115391952	0.0956182761691967	0.0952949106797962	0.09440729787257	0.0928408992122677	0.090462843817341	0.0872003826356961	0.0829424711710747	0.0776024320108974	0.0711582306886082	0.0636955161377697	0.0553414640905236	0.0462983706225259	0.0368096817880915	0.0270583855089983	0.0171591127434334	0.0072075181323129	-0.002730618637618	-0.0125940282474163	-0.022309162393478	-0.031786208513834	-0.0409491056582801	-0.049669889914973	-0.0577682177596538	-0.0650714797957252	-0.0714858960041331	-0.0770174288754241	-0.0817128669473965	-0.0855611312119617	-0.0885070853956504	-0.0905234619248239	-0.0916608574001738	-0.0919968255515941	-0.0916117320194139	-0.0905886446686626	-0.0890365776311079	-0.0871003123149958	-0.0849182100554277	-0.082551889334915	-0.0800716603904621	-0.0775250827857288	-0.0749431333766164	-0.0723444312004915	-0.0697767907256105	-0.0672600927377321	-0.064785092054568	-0.0623409089809312	-0.0599343406380293	-0.057582361123578	-0.0553144430492024	-0.053178162975923	-0.0511944512925572	-0.0493336958578232	-0.0475435578748585	-0.045828508530117	-0.0441702156091238	-0.0425361682838309	-0.0408788320183381
