## Supplemental File 1 for "Meta-analysis of diurnal transcriptomics reveals strong patterns of concordance and discordance in mouse liver": curves_fit.txt (part 22 of 36)

gene	0	0.0104166666666667	0.0208333333333333	0.03125	0.0416666666666667	0.0520833333333333	0.0625	0.0729166666666667	0.0833333333333333	0.09375	0.104166666666667	0.114583333333333	0.125	0.135416666666667	0.145833333333333	0.15625	0.166666666666667	0.177083333333333	0.1875	0.197916666666667	0.208333333333333	0.21875	0.229166666666667	0.239583333333333	0.25	0.260416666666667	0.270833333333333	0.28125	0.291666666666667	0.302083333333333	0.3125	0.322916666666667	0.333333333333333	0.34375	0.354166666666667	0.364583333333333	0.375	0.385416666666667	0.395833333333333	0.40625	0.416666666666667	0.427083333333333	0.4375	0.447916666666667	0.458333333333333	0.46875	0.479166666666667	0.489583333333333	0.5	0.510416666666667	0.520833333333333	0.53125	0.541666666666667	0.552083333333333	0.5625	0.572916666666667	0.583333333333333	0.59375	0.604166666666667	0.614583333333333	0.625	0.635416666666667	0.645833333333333	0.65625	0.666666666666667	0.677083333333333	0.6875	0.697916666666667	0.708333333333333	0.71875	0.729166666666667	0.739583333333333	0.75	0.760416666666667	0.770833333333333	0.78125	0.791666666666667	0.802083333333333	0.8125	0.822916666666667	0.833333333333333	0.84375	0.854166666666667	0.864583333333333	0.875	0.885416666666667	0.895833333333333	0.90625	0.916666666666667	0.927083333333333	0.9375	0.947916666666667	0.958333333333333	0.96875	0.979166666666667	0.989583333333333	1
ENSMUSG00000044716	-0.0819309921518707	-0.0775491668013173	-0.0730096141630483	-0.0683231510574973	-0.0634786178438512	-0.0584621447929387	-0.0532513993005137	-0.0478253692054839	-0.0421682524968027	-0.0362952549331231	-0.0302478301307108	-0.024055323803232	-0.0177251123833538	-0.01125851268915	-0.0046567660070181	0.0020816333061451	0.0089556216801904	0.0159329001240739	0.0229499712751223	0.0299673079855375	0.0369615210457694	0.0439051051743763	0.0507744754897328	0.0575503811256911	0.0642122552225743	0.0707414529556373	0.0771265521790183	0.0833583222667024	0.0894087859595005	0.0952475754185462	0.1008426103407173	0.1061593330966592	0.1111514529944959	0.1157567487714636	0.119914838345117	0.1235729491917279	0.1266826476753748	0.1292019312141412	0.1310885095677863	0.1323122248885734	0.132853921493574	0.1326840596120073	0.1317645758676569	0.1300566774325648	0.1275293327062038	0.1241513046138813	0.1199097754076345	0.1148163427890572	0.108876567909189	0.1021064807600729	0.0945615623063666	0.0863148942493086	0.0774788298539581	0.0681725639938434	0.058494909820374	0.0485409583376866	0.0384024725209707	0.0281693311874256	0.0179406708892846	0.0078222734804572	-0.0020994586010696	-0.0117461881467084	-0.0210427635941231	-0.0299248944687397	-0.0383423946273165	-0.0462686251882169	-0.0536888354703422	-0.0605886862734505	-0.0669500817300356	-0.0727508646409868	-0.077997202303521	-0.0827301096150981	-0.0869973722450621	-0.0908501333214766	-0.094328148375928	-0.0974544372636983	-0.1002551599957656	-0.1027405631603028	-0.1048943822640369	-0.1067002933216553	-0.1081489836455111	-0.1092474375192743	-0.1100088081548591	-0.1104249368730424	-0.1104823606618938	-0.1101678821234178	-0.1094751840490497	-0.1083957633729071	-0.1069181833304975	-0.1050293119599909	-0.1027314385121177	-0.1000546767647212	-0.0970263928917483	-0.0936749186854452	-0.0900269664914843	-0.0861033373144501	-0.0819309921518707
ENSMUSG00000044726	-0.1214249219680713	-0.1397267286755048	-0.1578325578353882	-0.1755869200125004	-0.1928076502065277	-0.2093173510842356	-0.2249319800201698	-0.2394854239484199	-0.2528860405608555	-0.2650970748690878	-0.2761096054326977	-0.2858949480589203	-0.2943917027596589	-0.3015042591390381	-0.3071395891793695	-0.3112478870779909	-0.3137544157234078	-0.3145870855715597	-0.3137283067308206	-0.3111446052982938	-0.3067661793309227	-0.300522934928601	-0.2923975287027097	-0.282417120896004	-0.2706799133314457	-0.2573315121557237	-0.242540248531223	-0.2264877894388392	-0.2093740893662243	-0.1913597326847552	-0.1725660829304289	-0.1532163622907256	-0.1335590968223723	-0.1138138435483094	-0.0940550108968467	-0.0743383272689029	-0.0547754089713208	-0.0354985760889262	-0.0166873407697601	0.0015053606932779	0.0189937643409685	0.0357599820798033	0.0518468913418838	0.0673483375406134	0.0823547267845873	0.0969513377047809	0.1112193154802156	0.125200316851317	0.1388644867474044	0.1521889000321185	0.165171153347628	0.1777806013787204	0.1899464843331214	0.2015856381072882	0.2126914872267543	0.2232519475362903	0.2331799252919919	0.2423290475506959	0.250497565534608	0.2575757777495085	0.2634912109483362	0.2682163916959366	0.2717701507876056	0.2741753933114086	0.2754534226254839	0.2756054119443967	0.2746302793097007	0.2725279601320455	0.2693088417807406	0.2650250048876391	0.2597486515391018	0.2535265335395412	0.2463353400844748	0.2381763389422141	0.2290773938413278	0.2191007110441656	0.2083171770827024	0.1967693471380363	0.1844449948085843	0.1712802543624437	0.1572144716365203	0.1422549016150556	0.1264805440562172	0.1100091857460371	0.0930226988133344	0.0756652770855458	0.0580594695137737	0.0403326027796942	0.0225699932829012	0.0048046944226873	-0.0129528697226107	-0.0307381353559648	-0.0485960543422328	-0.0665765719448684	-0.084736691883889	-0.1030517173186108	-0.1214249219680713
ENSMUSG00000044730	-6.217860401904014e-06	-6.644224962077916e-06	-7.075216972144582e-06	-7.504906912979846e-06	-7.926259379943671e-06	-8.332095912005715e-06	-8.714931951162685e-06	-9.06717760254566e-06	-9.3814629740303e-06	-9.653043931682725e-06	-9.87872608335473e-06	-1.0055505917152689e-05	-1.0180517733904846e-05	-1.0250925540653851e-05	-1.0264224579586477e-05	-1.0218763282529078e-05	-1.011294989915668e-05	-9.946173496577423e-06	-9.71818991877629e-06	-9.428119964652444e-06	-9.075150237542944e-06	-8.659325902190664e-06	-8.180629520533668e-06	-7.639011858945936e-06	-7.034360526629964e-06	-6.368026609575213e-06	-5.646122255062285e-06	-4.876378286293775e-06	-4.0663794812194494e-06	-3.223709439542692e-06	-2.3558938696841268e-06	-1.470373394727559e-06	-5.748851307180693e-07	3.235715579889507e-07	1.2178395036325814e-06	2.1011600890686112e-06	2.966992036833603e-06	3.8089232266805e-06	4.62117316478843e-06	5.398111820870381e-06	6.13410484968736e-06	6.823835386797394e-06	7.462869887627727e-06	8.048255154232776e-06	8.577682567214497e-06	9.048614789163468e-06	9.458622593115797e-06	9.805326549595148e-06	1.0086309063263773e-05	1.0299713796031995e-05	1.0446372168710298e-05	1.0528835229472056e-05	1.0549887153113157e-05	1.0512147828248514e-05	1.041781452873943e-05	1.0268856708909543e-05	1.0067386863700704e-05	9.81701123671944e-06	9.522254250617304e-06	9.187638066845452e-06	8.817727476214292e-06	8.41722325639063e-06	7.991865572342022e-06	7.547618440787424e-06	7.089693475582592e-06	6.622028038104952e-06	6.1468066252338336e-06	5.665185235000129e-06	5.17913374441987e-06	4.691776456399855e-06	4.2058003666171e-06	3.7237302986542737e-06	3.247544115425544e-06	2.778826376083212e-06	2.318578001949561e-06	1.8675771680374197e-06	1.4265849061022736e-06	9.963630294007943e-07	5.776193312527125e-07	1.709633396169765e-07	-2.22685276938805e-07	-6.027404971516112e-07	-9.698941029923643e-07	-1.3267918274827665e-06	-1.677279511200329e-06	-2.025205604917416e-06	-2.373737839292672e-06	-2.7257492037174457e-06	-3.083871038830852e-06	-3.449444469632261e-06	-3.822227024264607e-06	-4.202096926819379e-06	-4.589450958006098e-06	-4.984655865052454e-06	-5.387764513779053e-06	-5.798839668307022e-06	-6.217860401904014e-06
ENSMUSG00000044734	0.3642973698893643	0.3724181916603556	0.3773685937686877	0.3796080022907769	0.3799618997658841	0.3794424354284175	0.3790205869582669	0.3793809935834471	0.380700868117834	0.383220675755699	0.3872095076542746	0.3928509054624445	0.3999687907635099	0.4081078676401472	0.4167468572593369	0.425610394530767	0.4342556915794143	0.4421677366646473	0.4487215739411752	0.4532782756465228	0.455191505924341	0.4536781754770538	0.4479479935780004	0.4376852208213762	0.4231926921658268	0.4049853748387906	0.383368135822145	0.3582243058182212	0.3294265587921346	0.2968614859689369	0.2606891038820129	0.2215053166999771	0.1802598147772721	0.1378224288148586	0.0947968699542874	0.0514484734740207	0.0082457416582679	-0.0342791337667331	-0.0756559442143571	-0.1158697733143774	-0.1550842795059971	-0.1930488690158582	-0.2294031618464052	-0.2642707622509372	-0.2979588777395818	-0.3308888904857477	-0.3636676984532453	-0.3966818890544514	-0.4302086108787271	-0.4641251997005006	-0.4979745770968427	-0.5309141463806638	-0.5620752269348552	-0.5905183869501003	-0.6153657211887196	-0.6358898312175723	-0.6513842116683305	-0.6611538469164361	-0.6645467887482238	-0.6611153333022025	-0.6510213523940803	-0.6346210820971737	-0.6126840985993097	-0.5863463404975546	-0.5567348298761358	-0.5245263695890756	-0.4901470893372253	-0.453782048355728	-0.415558815526967	-0.3757596540786316	-0.3346507583097687	-0.2925790833196122	-0.2498579588314326	-0.2073701585831108	-0.1662059655118533	-0.1270619718618162	-0.0902319397774139	-0.0556311968203081	-0.0229670220994353	0.0078290791368864	0.0369076872334414	0.0644105031053324	0.0904545377573613	0.1149941636485719	0.1381691290570729	0.1603072563877284	0.1818353039492194	0.2030924137464348	0.2241508653795057	0.2449859999307555	0.2656077546154901	0.285893688625724	0.3054017176507269	0.3234574104781508	0.3394794376510846	0.3531754589602068	0.3642973698893643
ENSMUSG00000044748	0.4674282528188743	0.4734320304487421	0.4689541604878063	0.4547970197759738	0.4352724334886179	0.4169967170810745	0.40600679697575	0.4049658115877523	0.4138599744422219	0.4325930992784939	0.4618051382838385	0.4992715403628477	0.5398216302589978	0.5774357326470559	0.6057239879242106	0.6207270020715546	0.6242652971707862	0.6204656512330883	0.6127069881252506	0.6017815096804111	0.586501125954744	0.5658723006569762	0.5408818482594487	0.5132064789385798	0.4829250346482617	0.4497020376673614	0.4135660268964368	0.3747991653581687	0.3343975264665001	0.2932120134511061	0.253449579930691	0.2172442625279708	0.1875652316498194	0.1633616190935804	0.1423895651213131	0.1235247140692951	0.1066144936012956	0.090946378580461	0.07495090162302	0.0562653197787654	0.0336507910038659	0.0059721225577142	-0.0254987455070748	-0.0573696292652796	-0.0867585492761273	-0.1158945569538986	-0.1504379255304559	-0.1978930837310325	-0.2646902556520307	-0.3519638674829203	-0.4543222839179068	-0.5636358011532837	-0.6738314829453331	-0.780033933388065	-0.8779863940589755	-0.9648553114735344	-1.0349699279241782	-1.0831958561595068	-1.1100071715059938	-1.116793750555143	-1.1040782759596135	-1.071233079199545	-1.0183688584417818	-0.9478725917773284	-0.8651753672607349	-0.7794998630184509	-0.698681838583363	-0.6266504651964985	-0.5651585174771072	-0.5132711393479171	-0.4683171625274361	-0.4260712338205755	-0.3827409925983835	-0.3341522780001861	-0.27414330672546	-0.201492640269559	-0.1191008550507675	-0.0331778011462041	0.0479752424572073	0.1169710463568133	0.1674765953061175	0.1958321842437294	0.2014893138122755	0.189965249363447	0.1716028778947716	0.1582089766312949	0.156454109502389	0.1680767891921277	0.1919194900842994	0.2261568062089902	0.266757422599324	0.3099315817792684	0.3521624486913215	0.3916754796535124	0.4257905548899371	0.4516149859355604	0.4674282528188743
ENSMUSG00000044749	-0.1407869958900843	-0.1320511114204868	-0.1234658435383026	-0.1156798176184919	-0.1087929574889921	-0.1024948444227426	-0.0963228457796569	-0.0898212284383941	-0.0825957645281153	-0.0742676583387393	-0.0646315109105272	-0.0537772022284535	-0.0419318951226364	-0.0293386913005158	-0.0162302398938395	-0.0027997334738434	0.0107835140834568	0.0244533893071466	0.0383714180256813	0.0525840467975645	0.0667950498432232	0.0807039624092701	0.0941924306607428	0.107077568309084	0.1191223163081759	0.1301914254413848	0.1402422677356528	0.1493014803499048	0.1573266107336187	0.1643361662460925	0.1705420935986902	0.1762075479960659	0.1816432771479075	0.1872212010391245	0.1931617275199386	0.1993687369008686	0.2056421396002584	0.2117421227388884	0.2173847382117194	0.2223076851324968	0.2262826235902802	0.2291804813083781	0.230940776120353	0.2314042913091249	0.2303964249166445	0.2276764225383096	0.2229828831851166	0.2160792994416901	0.2067176743053817	0.1945887995656711	0.1796709809625515	0.1623323773318113	0.1432017112341476	0.1227379957796691	0.101262890075858	0.0790353644764229	0.0564111412792964	0.0337566677304814	0.0112407988930418	-0.0110107483709861	-0.0328817618251901	-0.0542344108602381	-0.0747633634455897	-0.0939170261028367	-0.1110224072183493	-0.1253244289730739	-0.1363216495006445	-0.1440778831650174	-0.1489433008916713	-0.1514346460360625	-0.1521413473251774	-0.1515611683574036	-0.1498699217998749	-0.1472739801085904	-0.144381928785985	-0.1416519894530368	-0.1394383617483352	-0.1381108577274654	-0.1380035100498164	-0.1392719761026756	-0.1421924345948328	-0.1467990485074936	-0.1524142020414919	-0.1581977945699183	-0.1635695136789367	-0.1681820315704674	-0.1718330812256989	-0.1742351540758752	-0.1752981572509583	-0.1750721089470643	-0.173560809438369	-0.1708470305107477	-0.1670172336544955	-0.1620362344395734	-0.1559007638065159	-0.1488221922553535	-0.1407869958900843
ENSMUSG00000044763	0.004587092039122	-0.0025399012520426	-0.0099970059692353	-0.0175583168094356	-0.0250893589231956	-0.0325095140063155	-0.0397649935354818	-0.0467302619895255	-0.0532403910053662	-0.0590681050847544	-0.0640106581310664	-0.0679589383658991	-0.0709975252238193	-0.0731747680315993	-0.0745238039943971	-0.0750819278364858	-0.0749166590794929	-0.0741540947995759	-0.0729508583452114	-0.0714994888870397	-0.0698116820833023	-0.0678607959220137	-0.0656321717639196	-0.0630693407791812	-0.0600631038292993	-0.0565765605442389	-0.0526342694645003	-0.0482560753378317	-0.0435508938768385	-0.0386861212399052	-0.033764400736599	-0.0288817535935894	-0.024132541105925	-0.0195759039061694	-0.0151732987624719	-0.0107630228795161	-0.0062859640940122	-0.0017241237319033	0.002990214314177	0.0078821777525419	0.012979404922619	0.0183248308231816	0.0239338209895162	0.0297606787679904	0.0357127323531882	0.0416536247095795	0.0474759871597035	0.0531109828813774	0.0584830917357326	0.0634953118462061	0.0679034336541234	0.0713015396439637	0.0735288694044492	0.0745097458490591	0.0742345256108741	0.0727469866495465	0.070106612973864	0.0664406407381349	0.0619618359148448	0.0569160582555815	0.0514334674660897	0.0456896879331187	0.0399131232558118	0.0342971273149164	0.0290057133041221	0.0240933495055283	0.019560084805916	0.015503553287957	0.0119931160032338	0.0091255085331429	0.0069945351178087	0.0056054472252914	0.0048865685624771	0.0047104280970945	0.0049161522573999	0.0053342897227091	0.0059844904103577	0.0069529413210057	0.0081382525673593	0.0093846955127375	0.0105440859531813	0.0115119677501977	0.0123394365226698	0.0133390065228649	0.0147058348731032	0.016407180605386	0.0182361899381007	0.020016835965213	0.0215949870155656	0.0228331475783211	0.0235936539782582	0.0236043557310067	0.0225392838120771	0.020127813108389	0.0162638100208681	0.0109883150457408	0.004587092039122
ENSMUSG00000044768	-0.0862724119609057	-0.0968957531314892	-0.1191808908015644	-0.147735304525782	-0.1790038641844113	-0.2090222422727533	-0.2340647417387225	-0.2503744326556096	-0.2547948423020969	-0.248284043974549	-0.2347697787474363	-0.2193654515585607	-0.2008127652699232	-0.1757151320397401	-0.1459164336701894	-0.1163336555512507	-0.0921924727651065	-0.0784841857727179	-0.0735134077293775	-0.0669779626162687	-0.0565417302808792	-0.0507008498482407	-0.0520053700022129	-0.0530889489328844	-0.0466401436695434	-0.031054389092741	-0.0098612958427326	0.0135462048757039	0.034067163513509	0.0522118937527673	0.0728093740091887	0.0926133421499372	0.1080735010846458	0.1180485486483163	0.1193340815357335	0.1126553622998121	0.1020960753061837	0.0936058970991104	0.0946731551650422	0.1077361740525005	0.1290365001234347	0.1545367394297966	0.1809614142410429	0.2058519356819148	0.226796235264971	0.2423959823765835	0.2532758533710684	0.2640776668154765	0.2738429471045526	0.279733308779961	0.2812799057670095	0.2785600625009702	0.2712291798043489	0.2590427247472743	0.2412733558852456	0.2176062203068407	0.1927642356736973	0.174314279834391	0.1684527341532756	0.1715641838555521	0.1773403976095992	0.1790637260210856	0.170458139964533	0.151515765165598	0.1234935025015072	0.0846843575666289	0.0343803602009076	-0.0227371890676731	-0.0772972288462079	-0.118608943108668	-0.1421707203771335	-0.1468644326158134	-0.1317618756641668	-0.0985196818948637	-0.0505627838117585	0.0052717922647295	0.0589177865348291	0.0955856484238994	0.101696204820552	0.0752660247268696	0.0217842638115289	-0.0471069506165507	-0.1169852056924873	-0.1782331816738738	-0.224456754628485	-0.2533398303609878	-0.2642896259165708	-0.2569455809617694	-0.2355802639129735	-0.2073040025959109	-0.1784821343947844	-0.1534922765396915	-0.1329625405330511	-0.1147313690410971	-0.0980703108023971	-0.087389724403212	-0.0862724119609057
ENSMUSG00000044770	0.0975412814985544	0.1075454136752176	0.118368954231835	0.1300170901866243	0.1424149552854881	0.1555118682741699	0.1691986921879317	0.1832665199067411	0.1974135001755078	0.2113175188596894	0.2247016062415634	0.2373213040729255	0.2488732363655244	0.2590047829362363	0.2674790063594572	0.2742473121875315	0.2793148631016112	0.2828247650290661	0.2849397054131761	0.2857072887556578	0.285116762169829	0.2831527686446455	0.2797789239379266	0.2749504905135929	0.2686273641521653	0.2607944723886353	0.2514476075241247	0.2406533303785809	0.2285392484381073	0.215329379447332	0.2012991456037268	0.186653954255359	0.1716521625422239	0.1564558209342529	0.1410805863432106	0.1255157484036844	0.1097794289761512	0.093871065433321	0.0777201444830385	0.0612726730317115	0.0445898214805582	0.027794562649726	0.011039000635003	-0.005669905390417	-0.0224290645647748	-0.0394569951014671	-0.0568804894484434	-0.0747637580906744	-0.0931150426850438	-0.1119001054074244	-0.1310549545628543	-0.1503906721869026	-0.1696125097507565	-0.1884308970885029	-0.2065807493834923	-0.2238119524584024	-0.2400344819953449	-0.2553421585504875	-0.2697540130261879	-0.2830858608875672	-0.295069232683299	-0.3055237806088968	-0.3142753391974044	-0.3211937716308321	-0.3261671615356007	-0.3290923771301351	-0.329831436050077	-0.3282442520349806	-0.3243152816159094	-0.3181415043217384	-0.3098358208975412	-0.2995030964011079	-0.2872237290187555	-0.2730244111906127	-0.2568854157314417	-0.2388981992552928	-0.2192892535871602	-0.1984043962645008	-0.1766231766595228	-0.1543454947037791	-0.1319598775594123	-0.1097318609944031	-0.0879728459595591	-0.0670004556477879	-0.0470585740078708	-0.0283450123144545	-0.0109972498286708	0.0049047891335919	0.0193331635694314	0.0323190901780269	0.0438688152931031	0.0540392721164783	0.0630610826252301	0.0714931097970193	0.0797897079073375	0.0883327884810463	0.0975412814985544
ENSMUSG00000044783	-0.0368803300744195	-0.0330933967438612	-0.0307362967332724	-0.0301717480341464	-0.0309558372207316	-0.0322874263651643	-0.0333686495036706	-0.0337602598238845	-0.033399474157551	-0.0323503989620308	-0.0300073217100693	-0.0254988130257306	-0.0179715515625452	-0.0070034402447026	0.0075157575023726	0.02540519621479	0.0461655299620136	0.0693178534958343	0.0941430082176746	0.119661365343922	0.1450764903812467	0.1698294482511668	0.1934030948721216	0.21522173988372	0.2346540190414141	0.2509670382054763	0.2637219171753244	0.2727821993192465	0.2783092181152246	0.2808883140067539	0.2811407333132581	0.2797297843504899	0.2772265860469054	0.2738797930682888	0.2698645646359149	0.265373099365406	0.2602006856237755	0.2539683040877112	0.2463042945837502	0.2370566549740838	0.2263804238744597	0.2144008098700427	0.2005175534684465	0.184246729224319	0.1657186360949556	0.144926796894027	0.1220074613265448	0.097298537071915	0.0710757862040133	0.0438846988445047	0.016674490493768	-0.0099172594242573	-0.0353358969589808	-0.0590463992970716	-0.0807441803102462	-0.1004131735175688	-0.1182670477067793	-0.134620942158703	-0.1496355672684075	-0.1634606948278232	-0.1764018693055845	-0.1890089383935923	-0.2014958655575383	-0.2134608356888303	-0.223750681765475	-0.2312924261627064	-0.2358058334760615	-0.2374257155572632	-0.2364972056555164	-0.2332656503021895	-0.2279669736851673	-0.2209968186679841	-0.2125510176166372	-0.2026003020449835	-0.1918146645411476	-0.1810924649566718	-0.1711632493220225	-0.1624222280640286	-0.1552049665234273	-0.149468883855858	-0.1447889208195729	-0.1406783732723571	-0.1359609233812642	-0.129606363668344	-0.1218299829145545	-0.1131590969860427	-0.1040753554504868	-0.0948625199654633	-0.0859737490136725	-0.0780014767314032	-0.0711076652746814	-0.0649575436583139	-0.0591029402872291	-0.0532227008873254	-0.0472982316400971	-0.0417000344460369	-0.0368803300744195
ENSMUSG00000044786	-0.1293975098785931	-0.1174479043794934	-0.1046293930775099	-0.0912941311859824	-0.0776551016364407	-0.063865364282179	-0.0500699464671279	-0.0363181543659881	-0.0226930889466039	-0.009312229069809	0.0037664056422943	0.0164834608154808	0.0287425384329475	0.0404743698035633	0.0516242992023632	0.0621222180300809	0.0719335285310381	0.0810572065677276	0.0894988834227334	0.0972219154723924	0.1042434338623361	0.1106147277253343	0.1164505190932997	0.121882511728932	0.1269707698294536	0.131622973818909	0.1356578171489869	0.138937591006288	0.1416083670172762	0.1437794598182941	0.1455021535828443	0.1469071687607168	0.1481936023096635	0.1495797691575027	0.1511517056147505	0.1528801459829423	0.1546547960392127	0.1563723732461532	0.1579572401502376	0.1593148677202037	0.1603687248769631	0.1610906339403026	0.1615180264975036	0.1617225505079401	0.1613758220937391	0.1601417515676658	0.1578335199065833	0.1543391402979801	0.1496188001184209	0.1436549686885994	0.1364170106291728	0.1279218302101071	0.1181671264238998	0.107128723850381	0.0947199242225534	0.0807419329590278	0.065135024816265	0.0481205924243262	0.0300498206609556	0.0114042958586043	-0.0073939700376845	-0.0260449524150337	-0.0442930929385146	-0.0618734583271972	-0.0785752282799148	-0.0942031128556816	-0.1085106527611598	-0.1212806577832036	-0.132339260748219	-0.1415835079173962	-0.1489263514544094	-0.1543454984172083	-0.1579614848402992	-0.1600904956346104	-0.1610598469999136	-0.1611727240968671	-0.1608903423335614	-0.1605318517719319	-0.1602886832763964	-0.160326668801868	-0.1607288938997803	-0.1615636689260381	-0.1628805256611039	-0.1646155269812636	-0.1665962678984993	-0.1686325345898896	-0.1705303510201129	-0.172072562543923	-0.1729520532090113	-0.1727814746572775	-0.1712791416930629	-0.1683732310920232	-0.1638380174867146	-0.1575789291380788	-0.1496674372424951	-0.1402116634821509	-0.1293975098785931
ENSMUSG00000044788	-0.002046382097572	-0.0008152817683839533	-0.0003679025033765602	-0.0008005475718847949	-0.0021221972613438	-0.00425241665301	-0.0070352414639077	-0.0102735328744504	-0.0138350154572852	-0.0176712205296889	-0.0216689680507177	-0.0253342101075777	-0.0281607017795788	-0.0298120649277466	-0.0300602159240797	-0.0287418755525415	-0.0258906379805035	-0.0217594632645093	-0.0167797695460891	-0.0114972134502485	-0.0064264531793242	-0.001679000526918	0.0028526358449996	0.0072823903274375	0.0117352290661354	0.0162074255686065	0.0206379103101735	0.0249347964274726	0.0289980854300382	0.0328098039599227	0.0364471194316094	0.0400160371710212	0.0435811328641572	0.0471230325134196	0.0505815549418841	0.0539188359097653	0.0570964898740086	0.0600783311490255	0.0628813105440272	0.0655548635924936	0.0682074812153347	0.0709457304992393	0.0736124599703659	0.0759235719742642	0.0777142675463519	0.078913238412403	0.0794507404585457	0.0792468052266642	0.0782501488592992	0.076521363065018	0.0741556274791194	0.0712381739249989	0.0678073725111854	0.0638520648592823	0.0593148654503568	0.0541194392607482	0.0482076186651024	0.0415560622152279	0.0343535007979674	0.0267302989901133	0.018739927733874	0.0103553657923901	0.0015026455223317	-0.0078705504877507	-0.0177013394473256	-0.0277818936027836	-0.0378594214620831	-0.0477315744138346	-0.057181189979054	-0.0659370667064134	-0.073690810972577	-0.0801234423389598	-0.084830793295735	-0.0873970148680427	-0.0878211735061644	-0.0866744237070971	-0.0845185512795715	-0.0817812961083677	-0.0788099640714579	-0.0758704879864183	-0.0731294478399955	-0.0704374563277334	-0.0674260589917393	-0.063709994211881	-0.0589365402790409	-0.053144912523583	-0.0466151643163825	-0.0396677240124728	-0.0328025127804714	-0.0265918205534965	-0.0212875743553909	-0.016721462414043	-0.0127465373116339	-0.009308998528933	-0.0063803506164755	-0.0039379215095659	-0.002046382097572
ENSMUSG00000044791	-2.0015618202770776e-06	-1.0411225850243443e-06	-7.80510536066249e-08	8.824314384295225e-07	1.8351035578356856e-06	2.7747080821070334e-06	3.695844224818633e-06	4.593075310289121e-06	5.460964665135295e-06	6.2955757933535466e-06	7.098972901564281e-06	7.87472037376752e-06	8.626382596261415e-06	9.356354879723105e-06	1.0062356225451227e-05	1.0740936559123402e-05	1.1388645808715378e-05	1.2002279690902924e-05	1.2579617070267357e-05	1.311868260008999e-05	1.3617500935950308e-05	1.4073618699244732e-05	1.4482670367743151e-05	1.4839812385032432e-05	1.5140201196997563e-05	1.5379745207742377e-05	1.55573606473515e-05	1.5672715704128407e-05	1.5725478568674695e-05	1.571529984535685e-05	1.564175978670651e-05	1.5504421059020196e-05	1.530284633089256e-05	1.503724022633903e-05	1.4710375184163573e-05	1.4325665598590904e-05	1.388652586614389e-05	1.339490494588024e-05	1.284689004010256e-05	1.22371029136483e-05	1.1560165333653058e-05	1.0812456357606045e-05	9.99738419751652e-06	9.120114355747364e-06	8.185812336959606e-06	7.199501260395408e-06	6.16563469672708e-06	5.088523831208054e-06	3.972479851389929e-06	2.822173544766341e-06	1.6437140917047037e-06	4.435702725144503e-07	-7.717891301967836e-07	-1.996104682220926e-06	-3.223954349842387e-06	-4.450125447745042e-06	-5.669405288314683e-06	-6.875456531714079e-06	-8.057443236108394e-06	-9.203404807439829e-06	-1.0301380649352437e-05	-1.1340063942557068e-05	-1.2310762982926356e-05	-1.320543984339975e-05	-1.4016056594618553e-05	-1.4735386766584609e-05	-1.5359449733636382e-05	-1.588507632947286e-05	-1.63090973854949e-05	-1.66298596456905e-05	-1.6851773511290605e-05	-1.6980765296113326e-05	-1.702276131167861e-05	-1.698346813604177e-05	-1.6867713420293977e-05	-1.6680105082061792e-05	-1.6425251036673585e-05	-1.6107576576438622e-05	-1.5730776508484032e-05	-1.5298363016917794e-05	-1.481384828354976e-05	-1.4280093007487785e-05	-1.3697351963926228e-05	-1.3065228445357452e-05	-1.2383325741975692e-05	-1.1652701550618184e-05	-1.0880231201588598e-05	-1.0074244431833612e-05	-9.243070976001782e-06	-8.393657034344194e-06	-7.527414676416575e-06	-6.644372437377248e-06	-5.744558850086342e-06	-4.828368073623081e-06	-3.8976567788374535e-06	-2.9546472627984905e-06	-2.0015618202770776e-06
ENSMUSG00000044792	-0.0363610961220087	-0.0364897920793006	-0.0370587188704277	-0.0380472993418341	-0.0394526958997909	-0.041286965043614	-0.043519030592799	-0.0461614664349665	-0.0491383516516851	-0.0523230363488039	-0.0554623204879594	-0.0581491686453401	-0.0599669387739007	-0.0606640861114217	-0.0601038745224781	-0.0582054113024952	-0.0549848806961353	-0.0505823060793884	-0.0452944983242035	-0.0394007993295001	-0.0330598739298043	-0.026324674041469	-0.0192437614510571	-0.0119052087287162	-0.0043949155340833	0.0032732350420573	0.0109878684278833	0.0185434642502942	0.025727457766764	0.0323933524430531	0.0384399207161958	0.0438196690642551	0.0486107492153678	0.0529622944785755	0.0570963956567126	0.0611781738855578	0.0651697897251795	0.0688629665001105	0.0720433788277562	0.0746530658281884	0.0766708507917242	0.0780778306783112	0.0788946536448076	0.0791737183621356	0.0789803458194532	0.0783948342263289	0.0775699097345657	0.0766390632854216	0.0755518737663968	0.0742894687927919	0.0728798959168863	0.0713544406067344	0.069780728704655	0.0682396370241339	0.0666909033556975	0.0648917252016622	0.0626273932889782	0.0597578086593603	0.0562327905127765	0.052017236246983	0.0470777560531722	0.041355087808016	0.0347756578580159	0.0273517476450632	0.0193302825806392	0.0109851178632824	0.002536695533067	-0.0058339783591695	-0.0140548697888863	-0.0221014286489344	-0.029862654053858	-0.0369412542408389	-0.04293589979091	-0.0474914667565409	-0.0505375487114485	-0.0522714961610233	-0.0529246313111017	-0.0527054885026169	-0.0519020775315739	-0.0508622757374693	-0.049835243749381	-0.0490000788247171	-0.048448024991846	-0.0482013450777063	-0.0481364269906171	-0.048002112571308	-0.0474982481586315	-0.0465130973061968	-0.0451210917812796	-0.0435429927221125	-0.0419622964412469	-0.0404745984033194	-0.039163274571677	-0.0380846468625849	-0.0372516580137486	-0.0366477462464912	-0.0363610961220087
ENSMUSG00000044795	0.0109833647319897	0.0106450430539494	0.0104869158600977	0.0106503123707563	0.011235960129479	0.0122070593970367	0.0134616114957782	0.0148696922330036	0.0163141068507565	0.0176273390810497	0.0186085590365254	0.019060891696637	0.0188919973558869	0.0182197365966024	0.0172008270237533	0.0159759393981558	0.0146623443810144	0.0133717936470412	0.0121598694301768	0.0110085977993548	0.0098939040791172	0.0088097788419114	0.0077691324838026	0.0068026122281548	0.0060279449608635	0.0055345522324351	0.0053743348125757	0.0056028504482845	0.0062354748970964	0.0072185979327233	0.008481777389965	0.0099520081859799	0.0115669698170012	0.0132696834563396	0.0150061875570486	0.0167330540507665	0.0184029893454051	0.0199465032214975	0.0213206787011108	0.0225184992740746	0.0235265544422127	0.0243357077755987	0.0249484926603056	0.0253660782669098	0.0255582319540541	0.0254464092010902	0.0249667240395896	0.0240644897034214	0.0226853507239243	0.020741121751339	0.0181484892841012	0.0148781938566589	0.0109242952471618	0.0063613829703238	0.0012973083964491	-0.0041476070433356	-0.0099077168882302	-0.0158598572635217	-0.0218229038794828	-0.027606089919727	-0.0330521527047764	-0.0380719298774057	-0.0425530636919584	-0.0463753009636532	-0.0494247082423624	-0.0515943077162075	-0.0528452731901014	-0.0531990563330364	-0.052684234334549	-0.051390604087435	-0.0494166353097258	-0.0468527173350042	-0.0437790324289686	-0.0402951419701044	-0.0365115425271068	-0.0325076336637436	-0.0283375930877692	-0.0240480983112391	-0.0197141074476492	-0.01544064320687	-0.0113422103984295	-0.0075346102135747	-0.0040967390044844	-0.0010806036955206	0.0014887098381001	0.0036814566695563	0.0055528500917827	0.0071527063862591	0.0085354688390451	0.0096914231025141	0.010594609318422	0.0112237222007423	0.0115795421029301	0.0116939704037665	0.011598347754709	0.0113408111206985	0.0109833647319897
ENSMUSG00000044807	-0.0211010542147545	-0.0320476551313043	-0.0427513572946618	-0.0531176322597021	-0.0630512905402843	-0.0724496128621161	-0.0811942082810424	-0.0891881849815306	-0.096392293764706	-0.1028155834660432	-0.1084735703064175	-0.1133933223959367	-0.1176455575781377	-0.1213161568543397	-0.1245005943109711	-0.1272714633025732	-0.1296436813627271	-0.13161063058774	-0.1331635376883481	-0.1342859726742838	-0.1349933428734691	-0.1353603760549238	-0.1354425956878159	-0.135268908499745	-0.1349041188075023	-0.1344739332732654	-0.134045273314249	-0.1335743758697982	-0.1329766964572905	-0.1321790771402015	-0.1311350184162341	-0.1297693817481763	-0.1279723377140903	-0.1256495009387648	-0.1227508497502023	-0.1192601329260528	-0.115143308005381	-0.110363099892987	-0.1049245532896342	-0.0988775653141578	-0.0922755489737773	-0.0851302041368495	-0.077417677225177	-0.069119972815027	-0.0602478232559408	-0.0508187994888435	-0.0407949429197925	-0.0301345190757539	-0.018891750112146	-0.0071881807724874	0.0048374256449435	0.0170513498265074	0.0293706359400126	0.0416809132668927	0.0538577423931588	0.0658098987218367	0.0774991133154646	0.0888947648671152	0.0999568250995566	0.110647122202564	0.1209473815012853	0.1308453772185878	0.1402455951870958	0.1489723367849042	0.1568871860844427	0.1638588359272124	0.169764422760964	0.1745247261185182	0.1780951795753085	0.1804898865197728	0.1817264936635628	0.1818279080518982	0.1808165857887015	0.1787249270386705	0.1756272316188208	0.1716350202463619	0.1668111304186913	0.161202781985818	0.1548869178438116	0.1479268312261259	0.1403586702851671	0.1322319684976955	0.1236216471490826	0.1146185526704218	0.1053058141700998	0.0957310950033697	0.0859275466984368	0.0759167042718599	0.0657232330500548	0.0553987011319119	0.044952617797113	0.0343093929329836	0.0234350214499004	0.0123645900997435	0.0011796143391868	-0.0100007250026183	-0.0211010542147545
ENSMUSG00000044811	9.299650595793172e-06	1.007562004164392e-05	1.0811556112471304e-05	1.1506341803922817e-05	1.2158860114386558e-05	1.2767389689088454e-05	1.3327791752384342e-05	1.383532317546793e-05	1.428524083227346e-05	1.4673383654841217e-05	1.4997918799414009e-05	1.5257595480340684e-05	1.5451162914710627e-05	1.557660459716961e-05	1.562884112436729e-05	1.5602027370509695e-05	1.549031821254342e-05	1.5289716509394997e-05	1.5003617039689112e-05	1.4637262564030433e-05	1.4195895845764136e-05	1.3684776825463246e-05	1.3109234144390475e-05	1.247461362103636e-05	1.1786261076631944e-05	1.1049004349843538e-05	1.026559934085654e-05	9.438283967291537e-06	8.569296149509711e-06	7.660890664089791e-06	6.715389704259258e-06	5.735132319463189e-06	4.722457561887191e-06	3.6813876222881007e-06	2.622677237486054e-06	1.5587642828723809e-06	5.020866365789766e-07	-5.367884294652558e-07	-1.5547760763650311e-06	-2.5506620714280296e-06	-3.523232179221395e-06	-4.4709489837546e-06	-5.390982355027974e-06	-6.280178982484156e-06	-7.135385552825268e-06	-7.953536670021211e-06	-8.731918615334717e-06	-9.467905587296352e-06	-1.0158871781696111e-05	-1.0802216009269891e-05	-1.1395435548758792e-05	-1.1936052293849812e-05	-1.2421588135489392e-05	-1.2850012279168834e-05	-1.3221083196780412e-05	-1.3535006674761228e-05	-1.379198849680787e-05	-1.3992297611065951e-05	-1.4136455631698925e-05	-1.422504733731927e-05	-1.4258657503798948e-05	-1.4238578459989588e-05	-1.416893275488314e-05	-1.4054550490451246e-05	-1.3900261765924995e-05	-1.3709377984822568e-05	-1.3479135776032117e-05	-1.3205253072728871e-05	-1.2883447805347537e-05	-1.25098637863503e-05	-1.2082348364531e-05	-1.1599174770710963e-05	-1.1058616232971005e-05	-1.0460338266009114e-05	-9.809575539213808e-06	-9.112955008590807e-06	-8.377103627405288e-06	-7.608538693911244e-06	-6.813338894539553e-06	-5.997473260709912e-06	-5.166910821101468e-06	-4.325865303224225e-06	-3.471529238133308e-06	-2.5993398557146727e-06	-1.7047343831137418e-06	-7.850450909918136e-07	1.548155677047871e-07	1.1080400965138754e-06	2.067821001713788e-06	3.0275912409580595e-06	3.981745569179272e-06	4.924919192685173e-06	5.851747320524063e-06	6.757042374542573e-06	7.636325619559051e-06	8.48529553319017e-06	9.299650595793172e-06
ENSMUSG00000044813	-0.0371744886502648	-0.0423390610451549	-0.0485319534742306	-0.0556655201798035	-0.0634256314473167	-0.0715156074021269	-0.0796895593143831	-0.0878050500877796	-0.095508474979623	-0.1025410511663802	-0.1088551377818001	-0.1143981312372999	-0.1191314358715737	-0.123025066209238	-0.1261257935132801	-0.1286023623365894	-0.1306103099780786	-0.1323499982320157	-0.1339449486895828	-0.1354347077361752	-0.1368635838769362	-0.1381751568200122	-0.1392756673107779	-0.1400107415191178	-0.1402295190491707	-0.1398968770272907	-0.1389833614105451	-0.1373350946877211	-0.1347746005017317	-0.13108415967289	-0.1260455493049361	-0.1195818741149094	-0.1115437894530155	-0.1016434330260344	-0.0895922722063846	-0.0752723454745708	-0.0587051450256562	-0.0399643807434142	-0.0191150011589631	0.0038014086679255	0.0285728397397144	0.054432573524229	0.0805061221504103	0.1059423093548823	0.1299334524406059	0.1517399002192935	0.1706937973429898	0.1864154626784695	0.1988450641757639	0.2079052424387406	0.2133179045420892	0.2148880920090881	0.2127763362896748	0.2073781602122583	0.1991822449870196	0.188792849399291	0.1768510741032068	0.1636135923418229	0.1493660218578172	0.1344159832133578	0.1191587977139691	0.1041166843940272	0.0897966532829057	0.0766887405436312	0.0654192980402104	0.056584480061144	0.0505320935108262	0.0470870573237309	0.0455498646012174	0.045125602451439	0.0450011475675035	0.04432240341727	0.0423391522589583	0.0392126111326679	0.0354032810759146	0.0312935161235942	0.0271998482049953	0.0233313336976438	0.0198233961746091	0.0166478284914813	0.0134638194175962	0.0099631658060604	0.0061924398676652	0.0025662612114946	-0.0005834665719313867	-0.0033130647409223	-0.005725626188541	-0.0079102809901124	-0.0101245077336773	-0.0125492754233173	-0.0152363977113664	-0.0182175172272682	-0.0214531039475578	-0.0249170401202479	-0.0286687596843512	-0.0327237715841954	-0.0371744886502648
ENSMUSG00000044816	1.2152713608993966e-06	8.062760838725776e-07	3.691882323313652e-07	-8.97066996759396e-08	-5.641232188418146e-07	-1.048118899617024e-06	-1.5371235852630554e-06	-2.0269101867996625e-06	-2.51325161598739e-06	-2.9918256412541108e-06	-3.457929455474817e-06	-3.906765108191825e-06	-4.333534649688262e-06	-4.73380409450916e-06	-5.104595312024988e-06	-5.44329413586817e-06	-5.747286400411876e-06	-6.014015115465895e-06	-6.241151990364057e-06	-6.426425909876796e-06	-6.567565759515329e-06	-6.662569310072853e-06	-6.7105098712483605e-06	-6.71072963802279e-06	-6.662570806117901e-06	-6.566798337680886e-06	-6.429868258338425e-06	-6.259659360142641e-06	-6.064050435886424e-06	-5.8506919156702616e-06	-5.626320776602577e-06	-5.397445633099376e-06	-5.170575100317444e-06	-4.950222601381286e-06	-4.732920789063994e-06	-4.5132071241063885e-06	-4.285619067990048e-06	-4.04579340637763e-06	-3.7937642194338015e-06	-3.530664911504246e-06	-3.257628887675478e-06	-2.9761014332668126e-06	-2.6887753523065844e-06	-2.3986553290559584e-06	-2.10874604851687e-06	-1.8215059502940043e-06	-1.5372084901806488e-06	-1.2555808785728331e-06	-9.763503266073583e-07	-6.985152124939284e-07	-4.181585805115389e-07	-1.306346420120685e-07	1.6870239091179625e-07	4.840133384364203e-07	8.175191520364895e-07	1.1709558154556826e-06	1.5460593116969298e-06	1.943051322833538e-06	2.356096329442581e-06	2.77784451117152e-06	3.2009460469270493e-06	3.618440659825611e-06	4.024926252045074e-06	4.415390269973065e-06	4.784820159256435e-06	5.1290236344552585e-06	5.447089488004766e-06	5.738926781253419e-06	6.004444574808891e-06	6.242823922102296e-06	6.450333850080843e-06	6.622515378515153e-06	6.7549095264351e-06	6.843869664322009e-06	6.888998570685437e-06	6.890711375486401e-06	6.849423207945161e-06	6.765516137819436e-06	6.639239999239162e-06	6.47081156687178e-06	6.260447614643926e-06	6.00981231947882e-06	5.726359472508348e-06	5.418990267860943e-06	5.09660589892429e-06	4.767409113254601e-06	4.4368088773045095e-06	4.109515711695202e-06	3.790240136307076e-06	3.482003732568413e-06	3.1810723303213623e-06	2.882022820955942e-06	2.5794320951214034e-06	2.267721988769183e-06	1.9406941212817787e-06	1.5919950573438892e-06	1.2152713608993966e-06
ENSMUSG00000044820	-1.1025153470680822e-05	-9.580533078001852e-06	-8.084416766118108e-06	-6.546565013159985e-06	-4.9767382951745e-06	-3.3846130571979173e-06	-1.7795296264729277e-06	-1.707442992313463e-07	1.4324866303782333e-06	3.022054038886896e-06	4.594437479294211e-06	6.147263675279425e-06	7.678159352605047e-06	9.184996655609071e-06	1.0666629396681763e-05	1.2122156806788884e-05	1.3550678118979498e-05	1.4948078226145964e-05	1.629738465430388e-05	1.7578410589312146e-05	1.877096921911297e-05	1.9857960405884594e-05	2.083463070249944e-05	2.1699313336066064e-05	2.245034153577628e-05	2.3085934165889937e-05	2.360385262468936e-05	2.4001743945524924e-05	2.4277255163830293e-05	2.44272583549797e-05	2.444552574785954e-05	2.4325054611296823e-05	2.405884221620177e-05	2.364343379290293e-05	2.30895664031518e-05	2.24115250681182e-05	2.162359481105517e-05	2.0739543064604827e-05	1.9771066892715357e-05	1.872934576872398e-05	1.762555916805119e-05	1.647022843201058e-05	1.5271242359238103e-05	1.4035831614262805e-05	1.2771226863697025e-05	1.1485479720774595e-05	1.018992557896544e-05	8.896720778360997e-06	7.618021661135981e-06	6.363191913401583e-06	5.130424590764829e-06	3.915120092769192e-06	2.712678821041475e-06	1.519306122249111e-06	3.344271169723103e-07	-8.417281291680417e-07	-2.0089295484677743e-06	-3.1669042615929686e-06	-4.315208148940542e-06	-5.453354279277678e-06	-6.580855719288265e-06	-7.698103260614352e-06	-8.808998600980748e-06	-9.91832116307044e-06	-1.1030850367483104e-05	-1.2149259656551286e-05	-1.3267798565788788e-05	-1.4378610652442195e-05	-1.547383947167488e-05	-1.65445342751263e-05	-1.7577367106590106e-05	-1.855791570633616e-05	-1.9471757812550983e-05	-2.0305551723063408e-05	-2.105027798052159e-05	-2.1697997687215987e-05	-2.2240771943353783e-05	-2.267143678291241e-05	-2.298592798120016e-05	-2.318095624729558e-05	-2.3253232288193908e-05	-2.3201558358899217e-05	-2.3033102912700657e-05	-2.275712595089621e-05	-2.238288747270054e-05	-2.1917976572125863e-05	-2.136329872862429e-05	-2.0718088516445462e-05	-1.9981580507755747e-05	-1.9153571066450974e-05	-1.8236103729594856e-05	-1.7231783825980577e-05	-1.6143216682318075e-05	-1.4973422799830972e-05	-1.3727083384047984e-05	-1.240929481501156e-05	-1.1025153470680822e-05
ENSMUSG00000044827	-0.0048506082153762	-0.002750592556762	-0.0008684433012598156	0.0008854237491188484	0.0026008764314631	0.0043553499258171	0.0061754759848486	0.0080753425201534	0.0100693210823379	0.0121632201374075	0.014327743702738	0.0165250320249235	0.0187175089896017	0.0208750951927995	0.0229968648181345	0.0250893975983269	0.0271595569051581	0.0292081920766588	0.0312112112765678	0.0331384914892752	0.0349601933382407	0.0366535587784031	0.0382233803599193	0.0396815701272584	0.0410403237639452	0.0423069499504527	0.0434683376853316	0.0445064785034808	0.0454036475788463	0.0461430484726331	0.0467107558185975	0.0470937768649981	0.047279402499133	0.0472574029597394	0.0470265375897148	0.0465880058913865	0.0459432910057171	0.0450869027167797	0.0439845826061918	0.0425950869576197	0.0408774556937876	0.0388068739034226	0.0364222212123109	0.0337785048854125	0.030931015826752	0.027933939420978	0.0248361858034728	0.0216855584625574	0.0185301445256048	0.0154095024387697	0.0123281159880828	0.0092818855317322	0.0062669950668979	0.0032805613209927	0.000322579952911189	-0.0026060212186289	-0.0055040307358719	-0.0083766098590565	-0.0112553136038615	-0.0141780957719278	-0.0171826265258532	-0.0202993970230308	-0.0235309683944434	-0.0268726902729491	-0.0303196286522994	-0.0338559736169367	-0.0374231861098975	-0.040951812609359	-0.0443721159543372	-0.0476160199941457	-0.0506228959660236	-0.0533337522387924	-0.0556893135421822	-0.0576363152777973	-0.0591464175028259	-0.0601973064831797	-0.06076638484572	-0.0608309001017653	-0.0603683319001902	-0.0593560056169808	-0.0577709629890572	-0.0556079430455054	-0.0529335529669805	-0.0498322116970311	-0.0463880545403322	-0.0426849897246854	-0.0388068706200568	-0.034837324806287	-0.0308596962241685	-0.0269500614229749	-0.0231563104217319	-0.0195190818668296	-0.0160787307655953	-0.0128716948318704	-0.009919584225035	-0.0072400871607027	-0.0048506082153762
ENSMUSG00000044847	0.1587499393552828	0.1547934685533903	0.1501624701330618	0.1448226104257828	0.1388210228144778	0.132346143611238	0.1255988384767395	0.1187626614761037	0.1119298644759484	0.1051046137576259	0.0982668517097365	0.0913952468915298	0.0844001551667071	0.0772515181233931	0.0699742304013993	0.0625408352781026	0.0548518615265014	0.046859008693885	0.0385843962050941	0.030058214066864	0.0212921521172405	0.0122723442739674	0.0029689153991513	-0.0066607881010115	-0.0166208677056988	-0.0268687696532726	-0.0374033853084563	-0.0482730883052871	-0.0594063983280307	-0.0706173803725875	-0.0817031959303327	-0.0924686195140245	-0.1027921234166077	-0.1126165424249861	-0.1218179578945031	-0.1302320587754526	-0.1377109955237569	-0.1441986944316313	-0.1496965761877544	-0.1542042301441658	-0.1576931598797338	-0.1602041744468233	-0.1618299531603997	-0.1626606182608558	-0.1627994039242441	-0.1624071278775366	-0.1616777161107516	-0.1607788999322207	-0.1597137573240358	-0.1584346416603003	-0.1569646352224835	-0.1553404944664923	-0.1535591496458403	-0.1515449574553876	-0.1491754316337581	-0.1462907395526024	-0.1427211603524175	-0.1382617025291763	-0.1327250376943576	-0.1259414399096729	-0.1178374097455388	-0.1084358562285528	-0.0977917425892143	-0.0859795759140252	-0.0731954764819533	-0.0597170454893596	-0.0457843354242658	-0.0316371826210413	-0.0174701401542742	-0.003383467339513	0.0105628339660102	0.0243077256994816	0.0377386479406477	0.0507588849632401	0.0632850139043692	0.0752278362466063	0.0865058589463504	0.097036796173398	0.1067493893219819	0.1155981599185115	0.1236372821564208	0.1309770696653507	0.1377110496139201	0.1439304184868804	0.1496813024221829	0.1548723175943074	0.1593677331112578	0.1630430117626395	0.1658190920363056	0.1676635426516242	0.168604038792444	0.1687168440676276	0.1680841358379746	0.1667535712510647	0.1647425405571674	0.1620655413880486	0.1587499393552828
ENSMUSG00000044854	0.025095792364426	0.0465075392888735	0.0691810685654505	0.0926367924264893	0.1161869888688062	0.1389388089318787	0.1603848061503353	0.180184025077143	0.1983635615543268	0.2153401912826329	0.2315622733976746	0.247698108093599	0.2646169732924773	0.2828165037568534	0.3020378771036243	0.3220381063706466	0.3425834046998348	0.3632466487440625	0.3833066294601008	0.4019075741703615	0.4182381538852914	0.4316374172136169	0.4414826794692933	0.4473414443089042	0.4490832027531088	0.4467693900892973	0.4407071586005919	0.4311460225474826	0.4182577785835363	0.4023322550842267	0.3836705715481647	0.3626249079464645	0.3395595760953062	0.3148345242050732	0.2888819896138399	0.2619814453558747	0.2343808978689352	0.2065567012861421	0.1788443363766631	0.1513864760466375	0.1242583456288263	0.0971479901897767	0.0693925712458788	0.0402821511939165	0.0091133462593796	-0.024712236791174	-0.0613069081375368	-0.1005072235757809	-0.1419476290921498	-0.1852928864411229	-0.2298959521065022	-0.274699928150854	-0.3185982446311633	-0.3603829539991834	-0.3987574540924168	-0.4322757326530465	-0.4600223072696154	-0.4812500814494612	-0.4953264000258027	-0.502030820145987	-0.501497283700849	-0.4944316964750347	-0.4816093797739543	-0.4637845137053269	-0.4418921148802277	-0.4170243382948689	-0.3900894765274258	-0.3617925343415483	-0.3327835651992625	-0.3038267540851216	-0.2762790586459532	-0.251156800058494	-0.2288517831988341	-0.2095068412402617	-0.1930716768196213	-0.1792021212821846	-0.1675201398353301	-0.1576395289417163	-0.1488944053389251	-0.1404801874084205	-0.131865503797545	-0.1230433519805289	-0.114079706326493	-0.1054838829953139	-0.0978692335260238	-0.0912324337346925	-0.0853702102251107	-0.0800200616994368	-0.0747489168686448	-0.0689525048398182	-0.061944953014941	-0.053184806368093	-0.0421964788072729	-0.0286976607804467	-0.0127698338642153	0.0052554466883755	0.025095792364426
ENSMUSG00000044857	0.0132287588572999	0.0148159511434733	0.0162302755303532	0.0174404611446583	0.0184011394435075	0.0190799789973176	0.0195013268844541	0.0197109652948113	0.0197470970562732	0.0196439943986934	0.0194294694791091	0.0191271209862482	0.0187585444202018	0.018334523020083	0.0178585307579337	0.0173339805197118	0.0167664338020722	0.0161665231867174	0.0155553763343963	0.0149765439568667	0.0144745396730272	0.0140875874026204	0.0138249278685976	0.0136835834467999	0.0136572069948934	0.0137415601082426	0.0139341534222725	0.0142332451373452	0.0146357398244195	0.015133361119748	0.0157172887271974	0.0163788614395038	0.0171047160470183	0.0178670393909833	0.0186259781562552	0.0193172265053748	0.019872191769885	0.0202302525106801	0.0203560883489152	0.0202254923955459	0.0198239497549489	0.0191451288102545	0.018188191892352	0.0169544146920772	0.0154454288121177	0.0136641859462936	0.0116234824990671	0.0093413594224022	0.0068334923269553	0.004107693465848	0.0011898845644477	-0.0018344094527315	-0.0048593641849392	-0.0077760453112451	-0.0105521839474322	-0.0131888036607541	-0.0156840345147833	-0.0180339197114237	-0.0202345529667427	-0.0222847425680324	-0.0241825160750533	-0.025923938078938	-0.0275023262286989	-0.0289107153118609	-0.0301315625903615	-0.0311202382874059	-0.0318506696208115	-0.0323579836446498	-0.0326927525519537	-0.0328988740529381	-0.0329672963077993	-0.032868999158048	-0.0325847009252668	-0.0321073633524508	-0.031438750669027	-0.0305802540835812	-0.0295325240232368	-0.0282938815480462	-0.0268618636573598	-0.0252338640575251	-0.0234224791058264	-0.0214867971117578	-0.0194777208698794	-0.0173862821130986	-0.0151908238991138	-0.0128747460070575	-0.0104489744793431	-0.0079347762503987	-0.0053537782657161	-0.0027426348675489	-0.00014086456079761973	0.0024139995265959	0.0048862948754635	0.0072404617576223	0.0094391242323826	0.0114438843412473	0.0132287588572999
ENSMUSG00000044864	0.0824049133529023	0.088238743019456	0.0942574554561282	0.1004955471722062	0.1068680180320168	0.1132157331414345	0.119350587599369	0.1251560330514847	0.1305231434334051	0.1353329344513215	0.1394917504485593	0.1429034407832246	0.1455146801656087	0.1473520484023652	0.1484489070117725	0.1488409281625098	0.1485574713178556	0.1476219086833746	0.1460507930469705	0.1438409046730004	0.1409605171621037	0.1373474209094849	0.132903902461883	0.1274846875024924	0.1209549090650106	0.1133575265438449	0.1047850423454728	0.095367596663304	0.0852684255858818	0.0746533999030103	0.063689988443983	0.0525353438713978	0.0412782096995924	0.0299564420163063	0.0185821365387455	0.0071338348301405	-0.0044069912496877	-0.0160176738454374	-0.0276156566877604	-0.0391627344721367	-0.0506621765959835	-0.0620892371018054	-0.0734009571231147	-0.0845331594895388	-0.095430292399495	-0.1060262969429446	-0.1162422926621843	-0.1259883582702524	-0.1351562905710712	-0.1436488024666279	-0.1513484396810757	-0.1580741676603663	-0.1635991283127757	-0.1676973810858019	-0.17022991424119	-0.1711528614061704	-0.1705119620598432	-0.1683797666767342	-0.1648311541917268	-0.1599738156928089	-0.153983150608473	-0.1470776963983902	-0.1394713230432259	-0.131375706241873	-0.1229997481795705	-0.1145326473218154	-0.1061453885742928	-0.0980176393410814	-0.0902844809766338	-0.0829793036316702	-0.0760466017025658	-0.0693806509436091	-0.0628369621978205	-0.0564072543572151	-0.0501197085602288	-0.0440273546434507	-0.0381600491780731	-0.0324888828519802	-0.0269628046596408	-0.0214671451072034	-0.0158356079817653	-0.0099863257125773	-0.0039364085637272	0.0022849898457505	0.0086646189147863	0.0150749759416928	0.0214287771379004	0.027715909913222	0.0339781573506634	0.0402408382193991	0.0465109538442703	0.0527555932260842	0.0589032161072154	0.0649278788207962	0.0708398161080908	0.0766513645762406	0.0824049133529023
ENSMUSG00000044867	0.1653517468178202	0.1675689333407185	0.1701545887646721	0.1730907178014552	0.1763592668174801	0.1799460344893454	0.1838318911848986	0.1879906798349196	0.1923976596256975	0.1970276337702693	0.2017106266044314	0.2061919565647	0.2102181750949175	0.2135251963087399	0.2157233667646546	0.2163468473406714	0.2149301449766106	0.2110860846180736	0.204773315040573	0.1960537923587336	0.1849910178971712	0.1716758485988177	0.1562847988926439	0.1390109513364292	0.1200489289687492	0.0996287412633876	0.0781824872060348	0.0562388675407821	0.0343288111390523	0.0129077121814035	-0.007878795364064	-0.027962164141023	-0.0472721487111619	-0.065731675894731	-0.0834478997381621	-0.1006346546459864	-0.1175046935095528	-0.1342363799450476	-0.1508869277883081	-0.1674869157521954	-0.1840655562526189	-0.2006120558755829	-0.2170085382656804	-0.2331240864045262	-0.248826247141716	-0.2639747862316672	-0.2783891076683751	-0.2918733246442521	-0.304229804354514	-0.315159724772804	-0.3241438996560015	-0.3306369018277997	-0.3340912516046968	-0.3340575928720847	-0.3304923197956873	-0.3234541162583543	-0.3130002143903997	-0.2992375467597287	-0.2824771245089728	-0.2630925750660079	-0.241456227567136	-0.2179476463933569	-0.1930204784544552	-0.1671779567757452	-0.1409222812096676	-0.114700565170936	-0.0888686563429081	-0.0637714999844653	-0.0397523990730291	-0.017122377862652	0.0039028698325312	0.023125987948995	0.0403510254048965	0.0554013900093238	0.0682643216403821	0.0789978735409801	0.0876620067492725	0.0944097718925587	0.0997657158564086	0.1043493197699026	0.1087816033040036	0.1135776647487284	0.1187267364882418	0.1240605934184159	0.1294124043109898	0.134626929479577	0.1395622492785911	0.1440778639352657	0.1480350529131666	0.1513343977551576	0.1540476079648421	0.1563064998020616	0.1582445892481003	0.159998934301121	0.1616918307198916	0.1634374733625113	0.1653517468178202
ENSMUSG00000044876	1.407461809791e-05	1.4231831083966056e-05	1.431031979543539e-05	1.4316865536522367e-05	1.4258249613493952e-05	1.4140859378412386e-05	1.3969506360333166e-05	1.3748608134107089e-05	1.3482582276647528e-05	1.3174909363392784e-05	1.2825321957693051e-05	1.2432615621423468e-05	1.1995585918521725e-05	1.1512801798041212e-05	1.098192574331018e-05	1.0400393622772523e-05	9.765641306934764e-06	9.076604910642865e-06	8.338221519912982e-06	7.5569284651007425e-06	6.739163078624348e-06	5.891439012346289e-06	5.020575189718404e-06	4.133466853636791e-06	3.237009249060143e-06	2.3369553666918395e-06	1.4344891740261542e-06	5.29652384302064e-07	-3.775132871788702e-07	-1.2866488353536004e-06	-2.19612610230072e-06	-3.103999640337326e-06	-4.008323999717938e-06	-4.906002808234704e-06	-5.789336010018011e-06	-6.649472626735934e-06	-7.477561677993896e-06	-8.265491789594457e-06	-9.008110018316318e-06	-9.701003027135248e-06	-1.0339757476964454e-05	-1.092111946807758e-05	-1.1446472864377822e-05	-1.1918360969128837e-05	-1.2339327083531676e-05	-1.2711634546498095e-05	-1.3036426853970358e-05	-1.3314567539601422e-05	-1.354692013498165e-05	-1.3733583046801993e-05	-1.3871594188343417e-05	-1.3957226347987473e-05	-1.3986752312053118e-05	-1.395664421287414e-05	-1.3864171573031412e-05	-1.370680326112066e-05	-1.3482008143674997e-05	-1.318838195340929e-05	-1.2829027893953202e-05	-1.240817603511811e-05	-1.1930056444652828e-05	-1.13995454479136e-05	-1.0824104406874082e-05	-1.021184094111539e-05	-9.570862668156026e-06	-8.907732542061578e-06	-8.22283486927366e-06	-7.515009292780964e-06	-6.783095453509595e-06	-6.025722614514801e-06	-5.2406785335562334e-06	-4.425540590522668e-06	-3.5778861632402986e-06	-2.6970546344916094e-06	-1.7894334130719255e-06	-8.631719127328235e-07	7.358045483666785e-08	1.012885426626195e-06	1.947649328152269e-06	2.8709896336100366e-06	3.776023819257233e-06	4.657297843984673e-06	5.51507159102765e-06	6.351033426254536e-06	7.166871717596302e-06	7.963333087898133e-06	8.737397173474396e-06	9.485101865553724e-06	1.0202485057427282e-05	1.0884939230024897e-05	1.152527520864313e-05	1.2115658406217123e-05	1.2648254237744648e-05	1.311570539876064e-05	1.3512563700761024e-05	1.383385823577891e-05	1.407461809791e-05
ENSMUSG00000044881	0.0509889709053841	0.0433337194852533	0.0346748329680228	0.0254785494104462	0.0161563218838538	0.0070783376391692	-0.0014438458100388	-0.0091686290635998	-0.0159041406220138	-0.021547372831329	-0.0261970924828363	-0.030086310134214	-0.033331845037291	-0.0360501044647151	-0.0384185612249338	-0.0405442318137816	-0.0424625957483609	-0.044124336136831	-0.0454480199825035	-0.0463311901775469	-0.0467101274070104	-0.0465373705199737	-0.0458870716703243	-0.044967417040356	-0.0439731981337262	-0.0429754724851795	-0.0419976845947302	-0.0410572919970342	-0.0402257691957703	-0.0396283745445288	-0.0393763038829787	-0.0396291216064971	-0.0405765127951626	-0.0424446779213165	-0.0452209648481111	-0.0486580058838013	-0.052461656153977	-0.0563218998436444	-0.0599190809689353	-0.0629055863219121	-0.0650151732510664	-0.0660965549911608	-0.0660354107477178	-0.0647277428977037	-0.0620368371564488	-0.0577937247591973	-0.0520114219258685	-0.0449031553419225	-0.0367372252262408	-0.0277877298464912	-0.0183577604053295	-0.0087515329384066	0.0007300364114022479	0.0097817944140123	0.0180976444703181	0.0253895436255131	0.0314518951785191	0.0361921585600425	0.0397863920046289	0.0425968435333707	0.0449031673441558	0.0466885295643028	0.0478329726501293	0.0482409396191969	0.0478885731390645	0.0468973700317279	0.0454573226146789	0.0436883968888675	0.0416255960841663	0.0392985509850065	0.0368054721357987	0.0343004725048386	0.0318807844464247	0.0296169000121096	0.0275718017065502	0.0258284096785838	0.0244911280485913	0.0237135601056089	0.0237226263001403	0.024727922402301	0.0267157311464276	0.0294960337577991	0.0328661194119863	0.0366584513238667	0.0407485889719996	0.0449849462013435	0.0491952839974359	0.0532377058270676	0.0569937244353593	0.0602739404829716	0.0628439725376813	0.0644521350803179	0.0648646854793639	0.0639333328459425	0.0614534669290785	0.0571503890458008	0.0509889709053841
ENSMUSG00000044894	-5.758963284014837e-08	-1.6091683990252846e-07	-2.564500095008393e-07	-3.432971790604579e-07	-4.20566386149635e-07	-4.873292660163709e-07	-5.425118441990086e-07	-5.850037439156514e-07	-6.136945885272489e-07	-6.281088034062168e-07	-6.303100215421728e-07	-6.229966779361971e-07	-6.08867207732222e-07	-5.90469312613992e-07	-5.697477599958985e-07	-5.48496583832152e-07	-5.285098182198029e-07	-5.113155416695419e-07	-4.973780099179492e-07	-4.868955231152313e-07	-4.800663815544514e-07	-4.770066914595087e-07	-4.775037823490427e-07	-4.81262789672517e-07	-4.87988849022274e-07	-4.976130076393879e-07	-5.109699589313377e-07	-5.291203079543484e-07	-5.53124659907514e-07	-5.837338159220874e-07	-6.204593604294164e-07	-6.62503073793023e-07	-7.090667365192782e-07	-7.593348036785893e-07	-8.124224281688378e-07	-8.674274374519345e-07	-9.234476591326528e-07	-9.793492100099305e-07	-1.0330713632308443e-06	-1.0823216811366296e-06	-1.124807726211378e-06	-1.1586292619151496e-06	-1.183454855183152e-06	-1.199345273926554e-06	-1.206361286199386e-06	-1.2045154188102189e-06	-1.1936272331572558e-06	-1.1734680493932538e-06	-1.1438091878138302e-06	-1.1044734206393834e-06	-1.0554893273608627e-06	-9.969369393939931e-07	-9.28896288297359e-07	-8.510015859644822e-07	-7.611037651999888e-07	-6.566079391434296e-07	-5.349192210772179e-07	-3.945538788736719e-07	-2.384727983361121e-07	-7.074801985775283e-08	1.0454841602532262e-07	2.831812236595279e-07	4.602621373498778e-07	6.307396462838809e-07	7.895622395061807e-07	9.328232557196354e-07	1.0611954326885838e-06	1.176496357835564e-06	1.2805436184402656e-06	1.3751250650781783e-06	1.4619096019366354e-06	1.5425363964988066e-06	1.6186446161049596e-06	1.690986112528147e-06	1.7567634757010144e-06	1.81229197998898e-06	1.853886899614581e-06	1.8782089817407567e-06	1.883300865720561e-06	1.8675506638474552e-06	1.8293464882720287e-06	1.767940289870225e-06	1.6860393748480643e-06	1.587214888136912e-06	1.4750379745252764e-06	1.3529015427605016e-06	1.2234855578538416e-06	1.0892917487753996e-06	9.528218443524044e-07	8.163136309070782e-07	6.80949125170242e-07	5.476464013677282e-07	4.173235335824861e-07	2.908707561903424e-07	1.6906694516717945e-07	5.266313678172103e-08	-5.758963284014837e-08
ENSMUSG00000044906	-0.0390883527955067	-0.0401899012099414	-0.0411699658912656	-0.0420109170048047	-0.0426979552436286	-0.0432078174721857	-0.0434977759010739	-0.0435257999752949	-0.0432483127709667	-0.0426103660616439	-0.0415507966302163	-0.0400040914606147	-0.0379311121793657	-0.0354682877667476	-0.032830069322889	-0.030157479724399	-0.0274580542959461	-0.0247355219332308	-0.0219989856448141	-0.0192621431272413	-0.016569697765348	-0.0139701072757396	-0.0115062378092345	-0.0092193358273049	-0.0071633090272118	-0.005413864115846	-0.0040480566821837	-0.0031543743149332	-0.0028239823756292	-0.0030116324919769	-0.0036077970446535	-0.0044821288347854	-0.0055118359821911	-0.0065762517916382	-0.0075712700354556	-0.0084074634805619	-0.0089879658819356	-0.0091918073512225	-0.0088757253548545	-0.007982552065128	-0.0065826908753895	-0.0047529837032571	-0.0025580761619756	-3.801283479760233e-05	0.0027848168787564	0.0058754032575082	0.0091781225304625	0.0126357773859416	0.0161973402820492	0.0198204847014567	0.023462221191402	0.0270855155575599	0.0306657215341865	0.0341822307382978	0.0375987379245719	0.0408774624006853	0.0439804938218798	0.0468660932706936	0.0494963151057739	0.051850841656167	0.0539028718344559	0.0555209995163583	0.0565544759923296	0.0569397386980394	0.0567206623490274	0.0559559295616819	0.0547043653377767	0.0530062130325102	0.0509016578034659	0.0484300098242388	0.0456254991414428	0.0425114491346599	0.0390994752912979	0.035396920261139	0.0314128360380338	0.0271371133387215	0.022555979997789	0.0177012288413179	0.01262873142228	0.0074080172109123	0.00212067479663	-0.0031410471586045	-0.0082577167824509	-0.0130925027326561	-0.0175060524870894	-0.0213700896313171	-0.0245681182166961	-0.0270862885555782	-0.0290596282728275	-0.0306285477447947	-0.0319313727526466	-0.0331120497962124	-0.0342907560402091	-0.035489543290851	-0.0366989838249266	-0.037908801948535	-0.0390883527955067
ENSMUSG00000044916	0.0045453953149812	0.0048674397306527	0.0051564182436091	0.0054135007305448	0.0056399278905407	0.0058370075989566	0.0060061128447174	0.0061486841537505	0.0062663396111219	0.0063614557731546	0.006438171074313	0.0064974215939254	0.0065380065621875	0.006558691146663	0.006558450354401	0.0065362714279653	0.0064912516706908	0.0064229846986639	0.0063311558483198	0.0062154713418065	0.0060756967328921	0.0059116575729993	0.0057232261152969	0.0055104503626141	0.0052734366600237	0.0050125171703811	0.0047289876098327	0.0044244085077734	0.0041004055916668	0.0037585983979182	0.0033998732108139	0.0030243836122561	0.0026321097334233	0.0022246197507739	0.0018042236296765	0.0013743113027431	0.0009390008439057766	0.0005026275496740995	6.960385453484067e-05	-0.00035559015431312605	-0.0007683205728725672	-0.0011651777080072	-0.0015475768248304	-0.0019179621705799	-0.0022787126452147	-0.0026320860825339	-0.002979475457608	-0.0033192643830843	-0.0036487455924187	-0.0039669237047095	-0.0042731508415708	-0.004566701203489	-0.0048467777268254	-0.0051125143846519	-0.0053629790822483	-0.0055971687404397	-0.0058140028256501	-0.0060111922054042	-0.0061825694240527	-0.0063257011119118	-0.0064408409843247	-0.0065282797795752	-0.0065888090375244	-0.0066237323505554	-0.0066344737870188	-0.0066216278027514	-0.0065855889349515	-0.0065267339433716	-0.0064453831537895	-0.0063417976672043	-0.006215938020901	-0.0060651847634952	-0.005885261314358	-0.0056726403462224	-0.0054273449373222	-0.0051501479794419	-0.0048417588692635	-0.0045028124603238	-0.0041337690044436	-0.0037349425921372	-0.003306708516379	-0.0028502313181622	-0.0023672175351736	-0.0018614535618176	-0.0013378674788364	-0.0008013532246206674	-0.00025674101832216806	0.0002912092171328408	0.0008378729599450925	0.001378523787441	0.001907665496421	0.0024196884336447	0.0029090494276846	0.0033702179737396	0.0037975711643374	0.0041891400514625	0.0045453953149812
ENSMUSG00000044921	0.0094363099381975	0.0052857028766013	0.0011892855179856	-0.0028311228017725	-0.0067537383233224	-0.0105614291659965	-0.0142540881260252	-0.017835551148782	-0.0213096896646901	-0.0246780060862863	-0.0279320475718101	-0.0310607966523959	-0.0340532713310109	-0.036897003581577	-0.0395727536338907	-0.0420594391119668	-0.0443360130611679	-0.0463887502961844	-0.0482333481436488	-0.049892937119658	-0.0513906831731795	-0.0527490708978536	-0.0539881060209104	-0.0551272844360482	-0.0561861374088018	-0.0571775310169712	-0.0580876167224629	-0.0588958671641463	-0.0595817904820606	-0.0601274831846465	-0.0605243415905152	-0.060765898364811	-0.060845721667644	-0.0607572086432613	-0.060490603978422	-0.0600347930280831	-0.0593786966044217	-0.0585102064861337	-0.0574122140299417	-0.0560661968246908	-0.0544536678754167	-0.0525576191584121	-0.0503669542821337	-0.047872089066339	-0.0450634747860918	-0.0419320331911762	-0.038470242186722	-0.034670937033894	-0.030526988717333	-0.0260405360772896	-0.0212503037133785	-0.0162041812485371	-0.0109500938485208	-0.0055346413616698	5.495205944086201e-07	0.0056149690419794	0.0112680719358393	0.0169210899294339	0.0225424775317313	0.0281024608139871	0.0335712299923313	0.0389146611299919	0.0440843397321376	0.0490288898713378	0.0536969002155018	0.058041248216692	0.0620330894461323	0.0656484240126148	0.0688632166882258	0.0716569768184471	0.0740233970251898	0.0759596967461526	0.0774630601667147	0.0785290659989024	0.0791456582558437	0.07929853045745	0.0789733406865754	0.0781579253981352	0.0768481195194813	0.0750415443608333	0.072735785776106	0.0699433062257528	0.0667363546483633	0.063202176791036	0.0594279827784411	0.0554919322534066	0.0514380399990292	0.0473021921893649	0.0431202393414296	0.0389215620311216	0.0347130125919235	0.0304965586038146	0.0262741322011069	0.0220487315938739	0.017828031296996	0.0136209346584816	0.0094363099381975
ENSMUSG00000044923	0.0041251908500041	0.0033488637200173	0.0025636295627648	0.0017795711616513	0.0010070204370084	0.0002523492372345108	-0.0004793058764033824	-0.0011828756356075	-0.0018544851368138	-0.0024909167663131	-0.0030888765798044	-0.0036456659892821	-0.0041607411861179	-0.0046349863861466	-0.0050693088500452	-0.0054643418392748	-0.0058205942166987	-0.0061388282165645	-0.0064196352410662	-0.0066634006750368	-0.0068714142772634	-0.0070445949754924	-0.0071830037555489	-0.0072866115122027	-0.0073562717993209	-0.0073931743352966	-0.0073984112142771	-0.0073734683398189	-0.007320354946325	-0.0072412848754285	-0.0071383811194545	-0.0070136622040835	-0.0068694104355454	-0.0067080892728252	-0.0065319411372211	-0.0063430387866195	-0.006143402610554	-0.0059335146597137	-0.0057130341399403	-0.005481708053759	-0.0052401163141034	-0.0049894310525444	-0.0047307079769108	-0.0044646565113114	-0.0041916418911914	-0.0039122881933675	-0.0036271673423181	-0.0033366293535234	-0.0030405480256629	-0.0027385043372009	-0.0024300281183727	-0.0021147812485686	-0.0017926155234106	-0.0014648175147429	-0.0011329636784096	-0.0007984239686789852	-0.000461556028971728	-0.00012229309955237393	0.0002195247348413587	0.0005650443986109345	0.0009165554222035322	0.0012752219212736	0.0016421033143469	0.0020183692239306	0.0024052365071269	0.0028039381818328	0.0032158457328114	0.0036425254004157	0.0040849217553541	0.0045411826569765	0.0050083132790798	0.005483133348394	0.0059610693135592	0.0064369436525672	0.006905754617182	0.0073624840519724	0.0078018069146451	0.0082161850336781	0.0085977341808657	0.0089386457053658	0.0092303535307671	0.009463718813598	0.009629661788544	0.0097191717100674	0.0097236294974455	0.0096418424146029	0.0094772748158591	0.0092340842029257	0.0089166632478667	0.0085274987985267	0.0080688372120605	0.0075424112658032	0.0069518519358369	0.0063056629541856	0.0056130077412002	0.0048830644413449	0.0041251908500041
ENSMUSG00000044927	-1.805797430612636e-05	-1.4802338865330822e-05	-1.147063506689699e-05	-8.077757155938103e-06	-4.638599372452405e-06	-1.170596839715856e-06	2.298651770539916e-06	5.739006903305642e-06	9.120329008687e-06	1.2414978925070737e-05	1.560531902862393e-05	1.867621208379487e-05	2.161252086014668e-05	2.439865462258557e-05	2.701720860204505e-05	2.945032452480169e-05	3.168014412224687e-05	3.3693345409284214e-05	3.5494751519521245e-05	3.70937218700776e-05	3.849961588318783e-05	3.972058715764461e-05	4.075996598312815e-05	4.1619876825876726e-05	4.230244415724356e-05	4.281075492317179e-05	4.315174595261974e-05	4.3333316549135706e-05	4.336336602138286e-05	4.324858483096681e-05	4.299082803591824e-05	4.259074184721019e-05	4.204897248093066e-05	4.13672890404135e-05	4.055195216263143e-05	3.961034537180303e-05	3.854985219726183e-05	3.7377065607776215e-05	3.609541631450974e-05	3.470754446806087e-05	3.321609022414298e-05	3.162365290316083e-05	2.9932668468940003e-05	2.8145532049997544e-05	2.626463877996532e-05	2.42922631173484e-05	2.223019680479981e-05	2.008011090984573e-05	1.784367650512726e-05	1.552314541688792e-05	1.3123092470436244e-05	1.0648673244683171e-05	8.10504332365464e-06	5.49730365853561e-06	2.8303366538028764e-06	1.0897008109241253e-07	-2.661968282844952e-06	-5.475637392169549e-06	-8.317143140030775e-06	-1.1169578150489276e-05	-1.401603504249074e-05	-1.6839840686226497e-05	-1.962525897221524e-05	-2.2356788042221343e-05	-2.5018926032894216e-05	-2.759683381258164e-05	-3.007832319176952e-05	-3.2451868712642015e-05	-3.4705944912268426e-05	-3.68294326931725e-05	-3.881283843504016e-05	-4.064707488301182e-05	-4.232305477711296e-05	-4.3830756011457456e-05	-4.515641711185748e-05	-4.6285341758213616e-05	-4.720283362531153e-05	-4.789540518381183e-05	-4.835440410321961e-05	-4.85723868489148e-05	-4.854190988116253e-05	-4.825745849744612e-05	-4.772123335946665e-05	-4.693736396614343e-05	-4.5909979811280834e-05	-4.4644390613566565e-05	-4.315062700656591e-05	-4.1439899848727366e-05	-3.9523419993384615e-05	-3.741211480572001e-05	-3.511577771365552e-05	-3.264391865696192e-05	-3.000604757029503e-05	-2.7212820209260387e-05	-2.427947562860726e-05	-2.1222398704034568e-05	-1.805797430612636e-05
ENSMUSG00000044933	-0.0861712951104912	-0.0896796963536751	-0.093227209584119	-0.0966632162636802	-0.0998445536188917	-0.102638454825487	-0.1049250549412854	-0.1065857002435563	-0.1075099917563818	-0.1076870957859007	-0.1071626235954663	-0.1060203048023124	-0.104361016338046	-0.1023091136103997	-0.1000140042905176	-0.0976446020554533	-0.0953292762040366	-0.0931209358374868	-0.0910317314566296	-0.0890451779586471	-0.0871170500912021	-0.0852165593966215	-0.0833420016391137	-0.0815170336578321	-0.0797768772725549	-0.0780531539153409	-0.0762376624952698	-0.074177510266737	-0.0717293916354702	-0.0688040120485649	-0.0653304603168627	-0.0612054149954667	-0.0564019992480559	-0.0508902165486561	-0.0446453516301361	-0.0376527037798228	-0.0299240317619385	-0.0214817253136669	-0.0123495979252081	-0.0025663872636092	0.0077729508536116	0.0184897862794035	0.0294151723733238	0.0404685726494357	0.0516545529613618	0.0629425555484272	0.0742564055115882	0.0854575505602548	0.0963618651560794	0.1068042105654837	0.116671192421874	0.1258994845860687	0.1344143394412705	0.1421304666513768	0.1489379915786104	0.1546880650185306	0.1592204162113872	0.1624294278864766	0.1642668724899946	0.1646984882327991	0.1636972672599672	0.1613088667366516	0.1576382440152593	0.1527829034854392	0.1467966133949018	0.1397063806173059	0.1315662625958646	0.1225490563344432	0.1128741978748406	0.1027434362243751	0.0923154336370107	0.0817420672069831	0.0712259243587722	0.0609387938927387	0.0509823733404022	0.0413869049228085	0.032165883306538	0.0232872779340373	0.0147047915635793	0.0063713878564766	-0.0017569039668305	-0.0095961786370038	-0.0170423217266736	-0.0240635920501358	-0.0306724301515813	-0.0368927979639643	-0.0427626207906979	-0.0483368871418074	-0.0536666578817721	-0.0587452987868392	-0.0635017887913676	-0.067877804487357	-0.071894130228999	-0.0756380533827942	-0.079218779211656	-0.0827077182328822	-0.0861712951104912
ENSMUSG00000044934	-0.0192409614728439	-0.0202377094842094	-0.0195438095905068	-0.0170898245252538	-0.0127036947153501	-0.006057443167175	0.0029870960605534	0.0142060662997204	0.0272451924119602	0.0415276298600031	0.0565840012135646	0.0721210294112923	0.0877784158578338	0.1030827920777227	0.1174309358862397	0.1302332907581461	0.1411728894942331	0.1502805519894993	0.157749473532555	0.1635745101805702	0.1676349204173227	0.1698310627137002	0.1700448405127822	0.1683102801598264	0.1647887529254368	0.159653729053974	0.153092242108956	0.1453062516267082	0.1365618977308704	0.127286375253575	0.1179818059006674	0.1086957197465458	0.0992655176238267	0.0895484734151571	0.0795310644116074	0.0694554697920403	0.059414704533946	0.0493926849647655	0.0393283463526418	0.0291278905914743	0.0187415008714134	0.0082166068220515	-0.0025007581785448	-0.0136703054368891	-0.0256428205380939	-0.0387564985914555	-0.0531198286556303	-0.068601331197501	-0.0849479914917771	-0.1017845963621459	-0.1187386661207011	-0.1352978855489826	-0.1509061276791311	-0.1650798031800141	-0.1772509844387658	-0.1874958307014303	-0.1958368711405349	-0.202172455307057	-0.206347333147473	-0.2082638347826368	-0.20786117141436	-0.2050218515228131	-0.1995861530358741	-0.1917981011332814	-0.1818246877061526	-0.1697124424235218	-0.1554684552204342	-0.1394238745164616	-0.1221383407159986	-0.1040684843428517	-0.0854013839068003	-0.0663357294112669	-0.0474409936692217	-0.0292160533653305	-0.0120950604998817	0.0034994565132082	0.0171651261676335	0.0283114422839915	0.0363273254812192	0.0418678868293705	0.0456593644380213	0.0481646463393024	0.0497487943972541	0.0504484670682557	0.0500463786309204	0.0483182166941723	0.0448762785488826	0.0394730307102288	0.0326745427390839	0.0250049373542718	0.0167086540178075	0.0082941859312653	0.0003962085240810976	-0.0065591548309401	-0.0123354425280145	-0.0165953826211187	-0.0192409614728439
ENSMUSG00000044937	0.1122724363184848	0.1131233426063537	0.1138192352401692	0.1142756261012828	0.1143130720323379	0.1137738005490555	0.1125005619891295	0.1102864092461488	0.1068893645897884	0.1019906387102693	0.0952884387103282	0.0865186638613491	0.0756251271457297	0.0628896182080321	0.0487439827722512	0.0336312136183236	0.0180068878362446	0.0022163427308034	-0.0135139191453412	-0.0289017121116898	-0.043538724251794	-0.0570218717692161	-0.0690503544750723	-0.0794795552910019	-0.088408945145414	-0.0961308099934526	-0.1029882529142227	-0.1092948403175902	-0.1152846381395162	-0.1210121997886536	-0.126484878907318	-0.1316392435048041	-0.1363748992350074	-0.1406651238146244	-0.1445658854416304	-0.148111188467654	-0.1512992237730004	-0.154064397260798	-0.156344127550329	-0.1581597592777337	-0.1595522434347835	-0.1604503117663214	-0.1606898636705039	-0.1600873089745744	-0.1584995681462209	-0.1558870445959272	-0.1521264695745996	-0.1470203495314172	-0.140412917961639	-0.1322353908628632	-0.1225029910287525	-0.1113333516458174	-0.099016393769455	-0.0858853593705358	-0.0722728277388279	-0.0584493391337394	-0.0446615051031097	-0.0311111667848021	-0.0178886141810724	-0.0051510715866023	0.0068571179160293	0.0179808596758712	0.0281294838651896	0.0372350038966192	0.0452198123813009	0.0520107083176506	0.0576137503855641	0.0620704986163063	0.065516087394466	0.0681290775770395	0.0701942231987054	0.0720592952957031	0.0741399189798023	0.0767071835265868	0.0798484272980052	0.083574911056324	0.0877219266924131	0.0920901171973881	0.0964538840474454	0.1005136555422405	0.104002724855009	0.1067240642244349	0.1085777527428455	0.1096091897865078	0.1100577773437846	0.1100722972100858	0.109709038940777	0.1090645857771402	0.1083041343119244	0.1076703016235025	0.1073613434196069	0.1075160592609225	0.108144521158842	0.1090965193144427	0.1101670826181007	0.1112601497409759	0.1122724363184848
ENSMUSG00000044938	1.9624948822115957e-06	2.119648543598733e-06	2.290587989860853e-06	2.4724522567154414e-06	2.66238038044157e-06	2.858080387929604e-06	3.0595362668307065e-06	3.26730099540735e-06	3.4819275524835568e-06	3.703747839665557e-06	3.932209448003629e-06	4.166538891330258e-06	4.40596268403947e-06	4.648903501416083e-06	4.890568660623534e-06	5.125361639716044e-06	5.347685917309404e-06	5.551610750656054e-06	5.7298685098704525e-06	5.874857343703764e-06	5.978975401468654e-06	6.035466173936853e-06	6.040954516031619e-06	5.99291062413526e-06	5.888804695191632e-06	5.726626129700193e-06	5.506441140698203e-06	5.228835144778548e-06	4.8943935590956615e-06	4.503449168724644e-06	4.055324228738692e-06	3.5490883621317174e-06	2.9838111924591377e-06	2.360858297440559e-06	1.6907790697675348e-06	9.864188562957898e-07	2.606230044425964e-07	-4.7436426444810476e-07	-1.2087032350103335e-06	-1.933155317951407e-06	-2.6384819234171087e-06	-3.3162770093387885e-06	-3.9614647264746665e-06	-4.569801773368505e-06	-5.137044848002539e-06	-5.658706705963794e-06	-6.129324334943191e-06	-6.543190780236447e-06	-6.894599086577743e-06	-7.178987902450601e-06	-7.39637829302057e-06	-7.547936927202563e-06	-7.634830473349925e-06	-7.658229835197354e-06	-7.619322859689536e-06	-7.519301629152496e-06	-7.359358225350712e-06	-7.141475196216066e-06	-6.870796956034715e-06	-6.5532583852602015e-06	-6.194794363784538e-06	-5.80145896392105e-06	-5.379783029352895e-06	-4.936416596184545e-06	-4.478009699958926e-06	-4.011115799443555e-06	-3.5419020479888286e-06	-3.076439022169749e-06	-2.620797297999772e-06	-2.1800574422946646e-06	-1.7553399867642153e-06	-1.3467754539205088e-06	-9.544943657141067e-07	-5.791906278437972e-07	-2.2381168268594118e-07	1.081316436348914e-07	4.131285255556462e-07	6.874155079665151e-07	9.262186158859704e-07	1.1245112447856964e-06	1.2772667906989422e-06	1.3815992562714218e-06	1.443185068914209e-06	1.4698412626508549e-06	1.4693848720664462e-06	1.4500017674900308e-06	1.4213531605417476e-06	1.3934690985856756e-06	1.3763796295474458e-06	1.3784370289706685e-06	1.401282481186267e-06	1.4448793981431426e-06	1.5091911923517545e-06	1.5940193936129262e-06	1.6985179992043275e-06	1.82167912369402e-06	1.9624948822115957e-06
ENSMUSG00000044948	0.0344626768780775	0.0362189379683892	0.0378431323878157	0.0393230984195725	0.0406483891759581	0.041806789595167	0.0427791157614157	0.0435439174672977	0.0440827035192127	0.0443764506704446	0.0444212384344284	0.0442298164877205	0.0438173334437222	0.0431966149900627	0.0423741346550446	0.0413526488425822	0.0401302172829217	0.038704880445164	0.0370776184717874	0.0352502601559858	0.0332269331560281	0.0310171053840987	0.0286279161024067	0.0260650163871592	0.0233423348796686	0.0204799701807836	0.0175021535991018	0.0144277463887565	0.0112718879255305	0.0080515117546682	0.0047875589510401	0.0015024949557768	-0.0017800892319989	-0.0050373775151383	-0.0082493043270677	-0.0113977863739133	-0.0144675449244603	-0.0174448869382307	-0.0203152177090165	-0.0230650444036625	-0.0256789701162562	-0.0281411129442323	-0.0304379991163081	-0.0325599438477643	-0.0344984430331801	-0.0362454972774254	-0.0377957679576069	-0.0391441498257744	-0.0402868843680225	-0.0412212583771949	-0.0419457880002362	-0.0424591291198999	-0.0427600595612133	-0.0428488142919533	-0.0427317077625203	-0.0424186444316404	-0.0419213730077297	-0.041251955928595	-0.0404197610917642	-0.0394294191102942	-0.0382844757298607	-0.0369904211533175	-0.0355550244297992	-0.0339900879315605	-0.0323118350930052	-0.0305387103030411	-0.0286894090167352	-0.0267783339224303	-0.0248161252803613	-0.0228139527226023	-0.020783160772657	-0.0187361121594224	-0.0166853215578133	-0.0146452806971397	-0.0126180524881651	-0.0105987436885893	-0.0085875193841115	-0.006584735948789	-0.0045803576121986	-0.002561404504877	-0.0005172223579552936	0.0015608668458786	0.0036803402421752	0.0058468852263255	0.0080586045358504	0.0103049270302686	0.0125793559826352	0.0148758684451915	0.0171903335890595	0.019518290130281	0.021839949698376	0.0241294738084012	0.026366214309727	0.0285299472533042	0.0306078341140703	0.0325887602416747	0.0344626768780775
ENSMUSG00000044949	0.0160560028204049	0.0182762232275399	0.0204329347276995	0.022521907421076	0.0245410172328782	0.0264965325044179	0.0284013842999582	0.0302695867678022	0.0320969770556486	0.0338765868399486	0.0356046025483372	0.0372757839859413	0.0388818107162718	0.0404163364363487	0.0418771297436797	0.0432591871961096	0.0445549327318364	0.0457489969057089	0.0468236204294218	0.0477709607765366	0.0485761345742715	0.0492077152256727	0.0496301997803867	0.0498203738895462	0.0497629488376325	0.0494522392926936	0.0488924603441672	0.0480947710721182	0.0470810598582035	0.0458763439815564	0.044495138301973	0.0429426147054524	0.0412246690321658	0.0393478436578106	0.0373245358436976	0.03517139490014	0.0329026818537511	0.0305035010054963	0.0279509310498339	0.0252165920199354	0.022259947223559	0.0190424377163582	0.015546421310927	0.0117776786422388	0.0077498867175978	0.0034858323513602	-0.000983639797532905	-0.0056196400067791	-0.0103813824097418	-0.0152292484417768	-0.0201227108793624	-0.0250227033587293	-0.0298865940486264	-0.0346453871596312	-0.0392213055605413	-0.043549410082632	-0.0475779601839516	-0.0512531830491821	-0.054529960482104	-0.0573884800893634	-0.0598155124479852	-0.0617946067283433	-0.0633070321152555	-0.0643443050773489	-0.0648988990447552	-0.0649588342823131	-0.0645209155794258	-0.0635938070112011	-0.0621950158053822	-0.0603790472835804	-0.0582086112666971	-0.0557361816060724	-0.0529994998019758	-0.0500405350461602	-0.0469108795052816	-0.0436559318109265	-0.0403150433866742	-0.036924734271265	-0.0335238569792731	-0.0301470245601891	-0.026819229371547	-0.0235572646165226	-0.0203731676465046	-0.0172776925818708	-0.0142825497445419	-0.0113863999726736	-0.0085788593784419	-0.0058551034275025	-0.0032143555333557	-0.0006540484036954676	0.0018399045859138	0.0042884967353139	0.0067046246329385	0.0090950137141541	0.0114550956735427	0.013778476649913	0.0160560028204049
ENSMUSG00000044950	-0.0802289320274827	-0.0779401852205864	-0.074179501747033	-0.0702711833036558	-0.0654077080006318	-0.0591175057728092	-0.0514982384687305	-0.0426635458479696	-0.0329032277913258	-0.0227909533114827	-0.0129667354242454	-0.0041223034765291	0.0030293776571173	0.0079364016086337	0.0093371855178526	0.0048337268961389	-0.0054979987256113	-0.0164072607857088	-0.0230346535566631	-0.0225245021384182	-0.0175295029431184	-0.0108564960315286	-0.0036240639177761	0.0035411960378776	0.0098872749647643	0.0139689081199874	0.0155434152635979	0.0154751131186793	0.0146649113382112	0.0141012004360929	0.0153735276910194	0.0202025190823491	0.027551429114374	0.0347289079331662	0.0408214018204268	0.0456636339415093	0.0491400504396438	0.0514224790570835	0.0534363596629305	0.0561327868165189	0.0598917983302208	0.0640033101001588	0.0680252961988008	0.0718821423980684	0.0751318215759104	0.0772724733629744	0.0777122799262211	0.0757200342272399	0.0718479820393113	0.0670496509038612	0.0624532152421089	0.0590644911433657	0.0569824978014133	0.0558008121447849	0.0546017046024283	0.0525095041379469	0.0486395589089201	0.0428733238753063	0.0353720960441979	0.0264978162031296	0.0166203950446126	0.0059154670284514	-0.0061216971945083	-0.0202078874784257	-0.0395154769990491	-0.0618443896066776	-0.0808009634253025	-0.0928106167706488	-0.0980110506219028	-0.0971068261147959	-0.0912263163426092	-0.0817605895927653	-0.0700476087577377	-0.0568636874722588	-0.0432123638735473	-0.0304247006580387	-0.0198367508886174	-0.0127549697895378	-0.0102623177089484	-0.0132864975580672	-0.0211822631875269	-0.0292196897479601	-0.0315340999145465	-0.0271502728299804	-0.0178826534844498	-0.0054128629729931	0.0088801380248718	0.0236127241704839	0.0367736986169645	0.0444201114036181	0.0411325557512311	0.0245965150723357	-0.0006844467174460852	-0.0292956690804396	-0.055736642853491	-0.0743144255222602	-0.0802289320274827
ENSMUSG00000044952	0.0222478224884582	0.0231055593209641	0.0238756205088874	0.024533779314771	0.0250704055006194	0.0254920814501717	0.0258020556531185	0.0260022618993577	0.0260986691369144	0.0260902905626459	0.0259695037071292	0.0257400441944604	0.0254376545388863	0.0251130074439803	0.0247904641117447	0.024459184885801	0.0241046762737988	0.0237156931218382	0.0233015702077548	0.0228750686583749	0.0224373658086321	0.0219720974350669	0.0214549001061192	0.020858031717551	0.0201551228071587	0.0193393019616655	0.0184116964349111	0.0173506775460919	0.0161091753688542	0.0146783644628085	0.0130649301939016	0.0112878269992154	0.0093661571183636	0.0073229786752647	0.0051759763880138	0.0029432859394019	0.0006407521494505347	-0.0017161399832822	-0.0041099368156407	-0.0065219939562978	-0.0089371224577374	-0.0113608399103392	-0.0138140862458678	-0.0162953100664479	-0.0187821900442196	-0.0212901796159662	-0.0238237112721454	-0.0263706813483345	-0.0289192608576198	-0.0314315102566318	-0.0338523453368038	-0.03612765858212	-0.0382060830753281	-0.0400453625587975	-0.0416056347390641	-0.0428483298023608	-0.043739070442935	-0.0442507329832548	-0.0443569500990146	-0.0440359316406122	-0.0432567183396693	-0.0419833063451429	-0.04022382491152	-0.0380269726570124	-0.0354452478995388	-0.0325473614575782	-0.0294070816034876	-0.0260956383628164	-0.0226786886995942	-0.0192128479947729	-0.0157534179613559	-0.0123535115738035	-0.0090633992284293	-0.0059257292592422	-0.0029763104286627	-0.0002578652061190961	0.0021872691103561	0.0043329574603334	0.0061771132361612	0.0077396981900323	0.0090453004667441	0.0101357285859278	0.011058137448988	0.0118586951425709	0.0125770783089036	0.0132386846277771	0.0138679712408843	0.0144931502121082	0.0151388869705895	0.0158345308202711	0.0166043145107211	0.017465347035569	0.0184111028068524	0.019391063803735	0.0203696484569056	0.021328214778085	0.0222478224884582
ENSMUSG00000044957	-0.00167616863358	0.0045202427516824	0.0113757712835721	0.0189032356808947	0.0270212897901601	0.0355300941264766	0.0442243604869147	0.0529012154954792	0.0613623880643938	0.069416707885518	0.0769005352340438	0.0836946981314801	0.0897099055743997	0.09487187165519	0.0991988466957204	0.1027484592706008	0.1055776051239091	0.107738485532902	0.1092639069193803	0.1101686202089626	0.1104988719673605	0.1103524616748113	0.1098212839088305	0.1089917532979359	0.1079447433854568	0.1067461059420239	0.1053734076066716	0.1037690867335132	0.1018588678286486	0.0995854086804323	0.0969018490516803	0.0937605465686017	0.0901008090405803	0.0858535601238848	0.080977248693324	0.0754867672098554	0.0694376815489661	0.0629150055599546	0.056001550859578	0.0487909295219674	0.0413773755285707	0.0338530542692596	0.0262599484245901	0.0185708317191239	0.0107470795956742	0.0027508859543795	-0.0054435188230019	-0.0138412163467199	-0.0224285772758668	-0.0311806407983858	-0.0399519117510831	-0.0485691128667492	-0.0569148391785597	-0.0649215228744747	-0.0725245107245966	-0.0796557991975529	-0.0862388432857658	-0.0921862468384841	-0.0974251169713585	-0.1018950654255803	-0.1055306776426817	-0.1082818373052509	-0.1101642100574093	-0.111229670171603	-0.1115291471874086	-0.1111074718404939	-0.11002224408314	-0.1083404355634198	-0.106122861948819	-0.1034213975116309	-0.1002838214339045	-0.0967599354846229	-0.0929094830779761	-0.0887951449979845	-0.0844883386527266	-0.0800583834598403	-0.0755766582535625	-0.0710975984323321	-0.0666671510999796	-0.0623314652671896	-0.0581413950231279	-0.0541651776234458	-0.0504726668731617	-0.0471347969612109	-0.044136563442531	-0.0413780189091994	-0.0387647015205315	-0.0361994547916333	-0.0335852942473199	-0.0308253936499192	-0.0278231697925963	-0.0245113172098164	-0.0208482634545064	-0.0167838228956433	-0.012266275005616	-0.0072480822036546	-0.00167616863358
ENSMUSG00000044966	-6.310935804689782e-06	-5.471647607272689e-06	-4.637332736772254e-06	-3.80919531517268e-06	-2.988439462864285e-06	-2.176286883385844e-06	-1.3740296176517822e-06	-5.829772897249979e-07	1.9556047792552307e-07	9.600912636384476e-07	1.7083914442014813e-06	2.4380545972099947e-06	3.1466743018532457e-06	3.833176177562097e-06	4.501813999952061e-06	5.15817358488026e-06	5.807840749797666e-06	6.455273911884343e-06	7.100421882454847e-06	7.742106072552744e-06	8.379147894815539e-06	9.009531611085147e-06	9.627892875239398e-06	1.0228030190360548e-05	1.0803742061124762e-05	1.134954048657087e-05	1.186279143840677e-05	1.234157438270305e-05	1.278396878712416e-05	1.3187398543943173e-05	1.354666523908573e-05	1.3855914883086033e-05	1.4109293488072214e-05	1.430152324146319e-05	1.4429631027059489e-05	1.449121990395241e-05	1.4483892932827188e-05	1.440621439107292e-05	1.426059341811249e-05	1.4050400370072698e-05	1.3779005604674171e-05	1.3449217610104362e-05	1.3061597391636046e-05	1.261614408500874e-05	1.2112856827555887e-05	1.1550933452104464e-05	1.0926366568673871e-05	1.0234347482777052e-05	9.47006750152084e-06	8.631441648290536e-06	7.727279806803448e-06	6.7691155770553386e-06	5.768482560635883e-06	4.736105050636878e-06	3.679470101376879e-06	2.6052554586766127e-06	1.5201388699506828e-06	4.300840562225381e-07	-6.618013718306991e-07	-1.75312382992307e-06	-2.8414897321747203e-06	-3.9244851963961145e-06	-4.999615159940806e-06	-6.0643642638527135e-06	-7.116217147581804e-06	-8.150720141862072e-06	-9.155666347345187e-06	-1.0116910555966762e-05	-1.1020307558068553e-05	-1.1853629249436096e-05	-1.2612315952411697e-05	-1.3293725094781496e-05	-1.3895214102737707e-05	-1.441465456633511e-05	-1.48519747358604e-05	-1.5207617025462854e-05	-1.5482023847697826e-05	-1.5675405523533195e-05	-1.5787044012368633e-05	-1.5815989182016334e-05	-1.5761290898694575e-05	-1.5622701263406574e-05	-1.540278132107698e-05	-1.5104794351415376e-05	-1.473200363253742e-05	-1.428800326973522e-05	-1.37777106817882e-05	-1.3206374114652218e-05	-1.2579241812689234e-05	-1.190180870591298e-05	-1.1180556471725978e-05	-1.042221347318256e-05	-9.63350807174314e-06	-8.821189036559256e-06	-7.992086772328749e-06	-7.153052091440576e-06	-6.310935804689782e-06
ENSMUSG00000044968	0.1641538611492495	0.1560095894545574	0.1444254429390867	0.1308117663096273	0.1158132004581924	0.0998100762255747	0.0830403237309776	0.0658901010411359	0.0487225013434406	0.0317035657281396	0.0151347320300304	-0.0006233346554155813	-0.0153392892663287	-0.0290304209682666	-0.0418430440781746	-0.0542113378830946	-0.0667682254935341	-0.0800790467589573	-0.0948286307506233	-0.1109283403315027	-0.1280077777507854	-0.145882745489453	-0.1643925707902452	-0.1832210168737929	-0.2016644842572995	-0.2192560554280127	-0.2358857128123749	-0.251227168066829	-0.2647559004011686	-0.2759219316108646	-0.2844602328825745	-0.2914566573769512	-0.298668690710901	-0.307375626551608	-0.3176760749394101	-0.3283627316930526	-0.3381594600157557	-0.3460208204317662	-0.3508393807884674	-0.3515403530856447	-0.3471587100023056	-0.3371570547834585	-0.3217371002962128	-0.3010964744261015	-0.275398449127345	-0.2449502763649337	-0.210197473637153	-0.1718372485230032	-0.1313108164243826	-0.0911231304551625	-0.0533770369590911	-0.0185240224162313	0.0136358179118955	0.0434309510449589	0.0712917433566956	0.0977333988195875	0.123141564837893	0.1472557331599019	0.1694053285110854	0.1887845544489418	0.2044196429143913	0.2160780642109468	0.2241973263869015	0.2292808315532227	0.2315284913129606	0.2310340689934939	0.2283025097855973	0.224152153706916	0.2195775557540379	0.215417809731551	0.2123886019662947	0.2107315354995807	0.2103480426040361	0.2110268384202454	0.2120140364524162	0.2122823235631497	0.2106947442928002	0.2060229731153773	0.1970258216250009	0.1835011630259305	0.1663730243505468	0.1476713781936987	0.1298674340459124	0.1144536131896648	0.1027541146115273	0.0958745908429964	0.0940419318321878	0.0970226361284356	0.1044717235557786	0.1152315436192386	0.1275413525480798	0.1400875266468187	0.1516079842558715	0.1608003084654145	0.1665164403401958	0.1677628252977593	0.1641538611492495
ENSMUSG00000044976	1.300893995493608e-05	1.4131338769072963e-05	1.515949062155462e-05	1.6098756598649994e-05	1.695449779152704e-05	1.77319945418963e-05	1.843620417894142e-05	1.907200328238864e-05	1.964426843686321e-05	2.0156702115036217e-05	2.0608310327064782e-05	2.099692497115188e-05	2.1320377950399465e-05	2.1576475457402177e-05	2.1762920828028136e-05	2.1877391687638064e-05	2.1917565666491774e-05	2.1882593083130965e-05	2.177751499452793e-05	2.1608845145936898e-05	2.138309728751108e-05	2.110621826368628e-05	2.078188728133128e-05	2.0413216641597408e-05	2.0003318650535023e-05	1.9553029551340247e-05	1.905408132109501e-05	1.849592987402701e-05	1.7868031129262988e-05	1.7159511013467394e-05	1.635817546875849e-05	1.5451500444792274e-05	1.4426961896123768e-05	1.3276806809610902e-05	1.2012366286626245e-05	1.0649742460845213e-05	9.205037470842353e-06	7.693674614122698e-06	6.128361809216298e-06	4.521128133583801e-06	2.8840026695848526e-06	1.228089210463472e-06	-4.392096216959827e-07	-2.111416493924769e-06	-3.7820540683551465e-06	-5.445091695826086e-06	-7.096285496700772e-06	-8.73183828004914e-06	-1.0347952850042088e-05	-1.1939570313899354e-05	-1.3496585005733255e-05	-1.5007629562704996e-05	-1.6461336617076644e-05	-1.7846899459770765e-05	-1.915575403104865e-05	-2.037989692983201e-05	-2.15113247501435e-05	-2.2542208155200435e-05	-2.346541409969578e-05	-2.4273983607517155e-05	-2.4960957697653157e-05	-2.5520656611482464e-05	-2.595251749464136e-05	-2.6257256715156277e-05	-2.643559063615455e-05	-2.648739477604372e-05	-2.6409181289049105e-05	-2.619662148467615e-05	-2.58453866675313e-05	-2.5352004742082283e-05	-2.471643002693917e-05	-2.3939473440573298e-05	-2.3021945896556985e-05	-2.1966854737410596e-05	-2.078599303614377e-05	-1.94933502947142e-05	-1.8102916010180543e-05	-1.6629258327600504e-05	-1.5089259998725068e-05	-1.350038242330434e-05	-1.1880086996189303e-05	-1.0243323702406715e-05	-8.594996902383366e-06	-6.937499546721736e-06	-5.273224581125252e-06	-3.6052022224472457e-06	-1.939011786837624e-06	-2.808698615961071e-07	1.3630069708765334e-06	2.9859668042930016e-06	4.579616422122432e-06	6.135127283947283e-06	7.643670854249132e-06	9.096064512933777e-06	1.0481709286906764e-05	1.1789652118497916e-05	1.300893995493608e-05
ENSMUSG00000044982	-0.0476610389349545	-0.0431448940513603	-0.0377027077296681	-0.031396931118153	-0.0242802216774	-0.0163967807058713	-0.0078673442348732	0.0011907239073073	0.0106206461152598	0.0200979025355032	0.0293072566275252	0.0381972404681723	0.0468215706870979	0.0552184441759329	0.0633908180329003	0.0712209526968184	0.0785843895350803	0.0854073758461564	0.0914507461449172	0.0965973863904064	0.1008164611979403	0.104034225715428	0.1062077151237042	0.1072898581448388	0.1072384901676997	0.1060621141071979	0.1038680255059396	0.1008089026732645	0.0970036558623748	0.0925379684580849	0.0874930898239341	0.0820298022770154	0.0763131098082199	0.0703554801825562	0.0641705936897836	0.0577184442657985	0.0510569788991495	0.0442935581079887	0.0374761120097243	0.0306720691093542	0.0239898751365172	0.017536940162321	0.0114285653473182	0.0055483004753889	-0.000474104343451753	-0.0070341193454056	-0.0144314577027814	-0.0228657663848889	-0.03236279662684	-0.0426251189921253	-0.0532616781044908	-0.0639095879651992	-0.0741495554712013	-0.0835512928070209	-0.0916154906631914	-0.0978254387396072	-0.101701085171939	-0.1028997636817639	-0.101407573855425	-0.0975085808610718	-0.0917480229960669	-0.0847468773400525	-0.0770224373601933	-0.0689093471529209	-0.0606909705782788	-0.0528407745114213	-0.0457231673835623	-0.0394904716486657	-0.034009549771058	-0.0291838144688037	-0.0249857429012538	-0.0213924717636505	-0.0181460125647723	-0.0146775195846797	-0.0106593280836113	-0.0063660034073817	-0.0023586264447423	0.000862177299381888	0.0029195799143134	0.0035400378774414	0.0025113015089107	-0.00014834315907738657	-0.0042923131396165	-0.009596786013925	-0.0155176636150687	-0.0216011371949713	-0.0275134087424814	-0.0330648192573688	-0.038274995236575	-0.0431876430968663	-0.047684873383467	-0.0512496189908046	-0.0535655441865102	-0.0543784333841041	-0.0535643419916665	-0.051224559597147	-0.0476610389349545
ENSMUSG00000044986	1.0237026228428216e-05	9.717777574133032e-06	9.147883980673809e-06	8.533253075633991e-06	7.879792486578595e-06	7.193414387516783e-06	6.480049138289761e-06	5.745631645182912e-06	4.996096814463154e-06	4.236544863835284e-06	3.4687372568108278e-06	2.693600768339154e-06	1.912062173351193e-06	1.1248565327614785e-06	3.319520514741742e-07	-4.668747796229743e-07	-1.2718474696606393e-06	-2.082149376019064e-06	-2.8928032490213464e-06	-3.6977916872401135e-06	-4.491097289266464e-06	-5.266611006123009e-06	-6.017857198503178e-06	-6.738268579531934e-06	-7.421277862352699e-06	-8.061602394318758e-06	-8.65909805956763e-06	-9.21490537644673e-06	-9.7301648633219e-06	-1.0205698218594352e-05	-1.064105186075136e-05	-1.103545338831556e-05	-1.1388130399828032e-05	-1.1697705008113666e-05	-1.1960377383077256e-05	-1.2171742208907416e-05	-1.2327394169811195e-05	-1.2423625616278905e-05	-1.245951956387861e-05	-1.2434856694461612e-05	-1.2349417689897663e-05	-1.2203831667900156e-05	-1.2002121489501655e-05	-1.1749158451578366e-05	-1.1449813851024928e-05	-1.1108719743462649e-05	-1.0729551219364122e-05	-1.0315744127928628e-05	-9.870734318373867e-06	-9.397227429523088e-06	-8.895008258566327e-06	-8.363131392299148e-06	-7.800651417535563e-06	-7.206587576308231e-06	-6.579817731468994e-06	-5.919184401088365e-06	-5.223530103255282e-06	-4.492632314876058e-06	-3.7300083480712872e-06	-2.940110473778923e-06	-2.127390962955363e-06	-1.2971304339552683e-06	-4.579228946708743e-07	3.808092996073254e-07	1.2096437935703924e-06	2.02077684865637e-06	2.812879193346494e-06	3.586240172868959e-06	4.341149132433534e-06	5.077927907141978e-06	5.797028291719357e-06	6.498934570782783e-06	7.18413102893087e-06	7.851820094751634e-06	8.496076772845908e-06	9.109694211803894e-06	9.685465560197335e-06	1.0216494978936904e-05	1.0697130678344188e-05	1.11220318810797e-05	1.1485857809785489e-05	1.1785081292038898e-05	1.2023429575213685e-05	1.2206443511618886e-05	1.2339663953545108e-05	1.242765694671657e-05	1.2471089310647336e-05	1.2469653058285116e-05	1.2423040202559172e-05	1.2330612415905936e-05	1.219041000884592e-05	1.2000142951406836e-05	1.1757521213597906e-05	1.146055694306972e-05	1.110847099809346e-05	1.0700786414581609e-05	1.0237026228428216e-05
ENSMUSG00000044991	-0.1453864100360596	-0.1604274053008715	-0.1790835254330522	-0.1979835190827666	-0.2141847388929776	-0.2245300993183482	-0.2255466896470237	-0.2154314956359728	-0.1988557473524319	-0.1805035308668295	-0.1619278721796085	-0.1445283843414767	-0.1269469507841785	-0.1078628770527482	-0.0859443971847812	-0.059032855183427	-0.027284638948424	0.0031600809653445	0.0294308845736035	0.0509818560489348	0.0654233520156884	0.0704816624150082	0.0696916457802668	0.0700042175990964	0.0781283427239017	0.0981634915192943	0.1289465720360022	0.1662451819766149	0.2063034714401536	0.2464128186810434	0.2833790977358184	0.3124763405116938	0.3297056601433167	0.3317354368377369	0.3205683353976457	0.3041072520283258	0.2890087561955886	0.2786575394135147	0.2755899458211333	0.2841236027942005	0.3071512372263524	0.3416335099671221	0.3790676297396823	0.4128478660236033	0.4407971642766388	0.4613499200473209	0.4700304227312427	0.4599593044320089	0.4235210747708737	0.3640584718243888	0.293468796533008	0.217177177719429	0.1390840475487016	0.0656400925434851	0.0016256686030501	-0.0520305236127668	-0.093831558673034	-0.121473037132493	-0.1349787583959688	-0.1365900066991567	-0.1297396292748086	-0.1184757479560808	-0.1048981277707175	-0.0917795510132381	-0.0831724975424869	-0.0902929963059431	-0.1155119871325143	-0.151188497054996	-0.1909286772430193	-0.2263885810151503	-0.2512103249589129	-0.2603693399124592	-0.2505857878794925	-0.2219433043689081	-0.1779292481827039	-0.1263946248705266	-0.0772748608753558	-0.0381297242678014	-0.0152493823179824	-0.0148802258509057	-0.0401813798163932	-0.0834591040592438	-0.1327824669727335	-0.1780380631992953	-0.2135587211602916	-0.2388064044032409	-0.2564193425739899	-0.2667828943649215	-0.2697071272683614	-0.2659105996539462	-0.2552831430507619	-0.2372197104341377	-0.212625614119609	-0.1849793808308469	-0.1597279028847417	-0.1439547310412536	-0.1453864100360596
ENSMUSG00000045005	0.0287335470196956	0.0306461884046294	0.0325323904843344	0.0343904613801441	0.036219298208906	0.0380172713256328	0.0397686682201816	0.0414781512133358	0.0431586048091472	0.0447846781449351	0.0463089708885522	0.0476898655328303	0.048904620837244	0.049942974527259	0.0507907938095591	0.0514364890733702	0.0518911423756259	0.0521831875989233	0.0523336245235354	0.0523514157890549	0.0522337158209035	0.0519703083656032	0.0515605881477737	0.0509692886683977	0.0501278408789315	0.0489737256007593	0.0474618649373576	0.0455437699804653	0.0431587795374906	0.0402516684245623	0.0367722061818767	0.0327033475216623	0.0280691232482403	0.0229160255538046	0.0173139213175368	0.0113366040509939	0.0050638789806886	-0.0014188458246211	-0.008028770815874	-0.0146529574967759	-0.0211800915571817	-0.0275231854623175	-0.0335983354227364	-0.0393250316653252	-0.0446309870087642	-0.0494424399034161	-0.053698117774045	-0.0574226861381928	-0.0606913897610455	-0.0635380984884074	-0.0659383325676344	-0.0678534146330819	-0.0692396950687706	-0.0700606633581209	-0.0702864640563313	-0.0698933513828561	-0.0688801434733344	-0.0672957016626298	-0.0652219051460813	-0.0627618150395502	-0.0600344112982744	-0.0571304163077448	-0.0541156192230695	-0.0510033855031596	-0.047790035142473	-0.0444785177705702	-0.0410847764200379	-0.0376307386340965	-0.0341151468967309	-0.030533082309971	-0.0269248662552871	-0.0233563338902457	-0.0199088080459658	-0.0166455054089612	-0.0136027385517674	-0.0107894674698296	-0.008181826210186	-0.0057580459072597	-0.0034981780866288	-0.00134972650916	0.0007716882916713381	0.0029042733213663	0.0050202134673023	0.0070878758161124	0.0090687488148273	0.0109139568284945	0.0126261421679667	0.0142223145181962	0.015725545790911	0.0171720212304808	0.0185979387871905	0.0200341319719544	0.0215286463130135	0.0231377673807513	0.0249087988934617	0.0268047914549495	0.0287335470196956
ENSMUSG00000045007	0.0333763101692288	0.038482301233187	0.04357744677748	0.0486442999334202	0.0536590187227222	0.0585879311607957	0.0633914862676139	0.0680320728956256	0.07247798907897	0.0767040005756843	0.0806744286148797	0.084338364353744	0.0876418759404657	0.0905284143333561	0.092953620898953	0.0948810412906359	0.0962848943805089	0.0971638323876369	0.0975228422858672	0.0973708061603058	0.0967115029101337	0.0955507190201287	0.0939064868436095	0.0917951941049648	0.0892298921754146	0.0862263004406554	0.0828236138972791	0.0790828803809103	0.0750477168845548	0.0707318040000744	0.0661513700705632	0.0613272005937145	0.0562748015603466	0.0510001144065418	0.0455017572127971	0.0397664126919602	0.0337790976615704	0.0275177075001128	0.020953147379645	0.0140515449324483	0.0068093646146909	-0.0007142202898662087	-0.0084376962896486	-0.0162658829852577	-0.0240899863185333	-0.0317957082478912	-0.0392806794208565	-0.0464615240494109	-0.0532614212839426	-0.05961188022903	-0.0654566311292192	-0.0707428575580431	-0.075440573788706	-0.0795539045583309	-0.0830978108882052	-0.086088581401704	-0.0885429643961183	-0.0904791190373611	-0.0919073547632869	-0.092835573971273	-0.0932804456276844	-0.0932643912636108	-0.0928334084693127	-0.0920365904877431	-0.0909169335554369	-0.0895103910058471	-0.0878349423229117	-0.0859047230118947	-0.0837385809633657	-0.0813505396353739	-0.0787480404067396	-0.0759331998383874	-0.0729035587285357	-0.0696581169393554	-0.0662085605018946	-0.0625836008140161	-0.058816171627073	-0.0549303811945307	-0.0509313268105945	-0.0468165980380449	-0.0425840853623383	-0.038245189505976	-0.0338178726471522	-0.0293162082056389	-0.0247556722739905	-0.020146902483919	-0.01550006542312	-0.0108190092111981	-0.0061049720170718	-0.0013663973940673	0.0034068595192458	0.0082386530524876	0.0131496417471255	0.0181370231244638	0.023185007172135	0.0282724512181045	0.0333763101692288
ENSMUSG00000045030	-0.0990855133641206	-0.097241054088723	-0.0942204874804884	-0.0901056343575921	-0.0850056204374949	-0.079056360540946	-0.0724265293184942	-0.0653347019107852	-0.0580306037189137	-0.0507504763309486	-0.0437373267386421	-0.0372504341984459	-0.0314755433397083	-0.0265728848573665	-0.0226932875602663	-0.0198938479668837	-0.0182234735498292	-0.0177527191952503	-0.0185343594992252	-0.0205249426209161	-0.0234492325812611	-0.0269223655845017	-0.0305710692346357	-0.0340506945132014	-0.0371040668753988	-0.0394939491922145	-0.0410224530218963	-0.0416308448238224	-0.0413704521094432	-0.0403172660614327	-0.0385391655605344	-0.0360688094949795	-0.0329309551272211	-0.0291597022822379	-0.0248415344910007	-0.02016407492227	-0.0152563310674058	-0.010175977491736	-0.0049382749474914	0.0004664851317197936	0.0060317478137877	0.0117015373969977	0.0173866295065807	0.0229958289689166	0.0284383328325433	0.0336262739225963	0.0385001134143245	0.0430058012075572	0.0471529931277846	0.0509985341988946	0.0546329501844913	0.0582337330078544	0.0619597073002973	0.0659240422326257	0.0700830952025896	0.0743374970755309	0.0785895401944793	0.0827175284964838	0.0865858337153676	0.0900695426588933	0.093073597410855	0.0954639420870534	0.0971460484131174	0.0981627310416383	0.0985712250469111	0.098425716930289	0.0977546784823878	0.0964835041574362	0.0944383801524241	0.0914312752151567	0.0874552549264244	0.0825647463269424	0.0768493994645512	0.070410820960379	0.0633246085847642	0.0556040051154484	0.0472891918751934	0.0384659507150603	0.0291949377328389	0.019501479264797	0.0094047011114386	-0.0010792973834654	-0.011905324907475	-0.0228986905185426	-0.0337887391286104	-0.0443056782328272	-0.0542110383351661	-0.0633569722628538	-0.0716348119296739	-0.0789504266741497	-0.0852290699808697	-0.0904221532624254	-0.0944858303933537	-0.0973975374179997	-0.0991459898179259	-0.0997190451713651	-0.0990855133641206
ENSMUSG00000045031	2.5189986278972208e-05	2.7013393291418425e-05	2.8709852329389832e-05	3.02774697409618e-05	3.1714351881409524e-05	3.30182966811326e-05	3.418586834942867e-05	3.5213322670719784e-05	3.609691543662781e-05	3.683237306009113e-05	3.74133044177147e-05	3.783278900742005e-05	3.808390633432847e-05	3.816098824399973e-05	3.806337592214794e-05	3.7791662894925656e-05	3.734644269568527e-05	3.672955740471758e-05	3.594784326846767e-05	3.500938508031908e-05	3.3922267640855135e-05	3.2694992314690496e-05	3.133772670096576e-05	2.986105496285288e-05	2.827556127072356e-05	2.659074300233757e-05	2.481175034340722e-05	2.294264668703283e-05	2.098749543351455e-05	1.8950306770666364e-05	1.6834878014758363e-05	1.4644953269574506e-05	1.2384276646098537e-05	1.0058925197761691e-05	7.68430772618572e-06	5.2781659754397885e-06	2.858241696792941e-06	4.410462226727998e-07	-1.961830811458131e-06	-4.340030188978691e-06	-6.683192686067951e-06	-8.98263527499263e-06	-1.1236379733969542e-05	-1.3444124037303158e-05	-1.5605566152098165e-05	-1.771954269491835e-05	-1.978144490176344e-05	-2.1785802658092327e-05	-2.3727145842164075e-05	-2.559884536406484e-05	-2.7389636282788612e-05	-2.908709468915655e-05	-3.067879666678991e-05	-3.215220539446483e-05	-3.349433245317623e-05	-3.469207651907381e-05	-3.5732336261107544e-05	-3.660418482220288e-05	-3.730539326278696e-05	-3.78359071172625e-05	-3.819567191283238e-05	-3.83852193900103e-05	-3.8407426164152456e-05	-3.8265755063925847e-05	-3.796366891079767e-05	-3.750370090183554e-05	-3.688466575810828e-05	-3.610444857628513e-05	-3.5160934445835545e-05	-3.4052439958655755e-05	-3.277900773794875e-05	-3.134111190934426e-05	-2.973922659127225e-05	-2.7976777193110996e-05	-2.606899430963134e-05	-2.403405982655244e-05	-2.1890155622393683e-05	-1.965542525794746e-05	-1.7347859044697744e-05	-1.4985408976401637e-05	-1.2586027039616353e-05	-1.0164918164883627e-05	-7.726299080282655e-06	-5.271639457877074e-06	-2.80240896253072e-06	-3.209054126457464e-07	2.1672607376231835e-06	4.655650880583173e-06	7.137826415741028e-06	9.605665133879024e-06	1.2044310369281554e-05	1.4437221847508282e-05	1.6767859301318795e-05	1.9020512509725435e-05	2.118279141515209e-05	2.32431360062755e-05	2.5189986278972208e-05
ENSMUSG00000045038	-0.0643738061325623	-0.0672919951683244	-0.066536706104245	-0.0634702649347363	-0.0592819798421034	-0.0545563860803713	-0.0492467495545063	-0.0432406141994331	-0.0362811377427609	-0.0283162975541539	-0.019501472988229	-0.0099929204832963	-0.00028218488470271234	0.0085107911993954	0.0155998932265508	0.0197719625327739	0.0212398900642084	0.0218451551368928	0.0232297027590554	0.025690734430731	0.0284321966757993	0.0310837772556243	0.0338650392848712	0.037082707816769	0.0403359600644956	0.0428375432774119	0.0450744573564728	0.0477898977274768	0.0517670291685347	0.0578058949468035	0.0665610926383401	0.077534496926788	0.0894716706088319	0.1014033436858604	0.1131502251555436	0.1244444472331918	0.1349329772563549	0.1444765865180864	0.152638095034673	0.1589889939557786	0.1633005477120205	0.1657919585223451	0.1663346837613729	0.1642404793110607	0.1586999159120017	0.148723407869927	0.1335852873681932	0.1144394428930243	0.0919608434148673	0.0661778570149623	0.0375627382998692	0.0067745827329909	-0.0250259526258015	-0.0567489171363321	-0.0873348024220923	-0.1156916111315601	-0.1408251417729684	-0.1617573327600349	-0.1771228423093856	-0.1853479283391295	-0.1855777461995397	-0.1786485394142531	-0.165581262416885	-0.1476731136666326	-0.1271672359146886	-0.1060049851911971	-0.0848493329772989	-0.0632307555559632	-0.0416363003928031	-0.0217552716763271	-0.0056225819654568	0.0047196644329127	0.0082532422006729	0.0060556751007524	-0.00016863818728258325	-0.0084827070064152	-0.0169503563052817	-0.0236867935801255	-0.0271881674971848	-0.0276820622791044	-0.0256128015493356	-0.0222990357402814	-0.0193758120454223	-0.0178584620978491	-0.0176485564180081	-0.0180115212182664	-0.01868168020564	-0.019410007210514	-0.0199096239873424	-0.0200744444913483	-0.0206809473534062	-0.022873056279592	-0.0275887491301476	-0.0352907605762698	-0.045947655764873	-0.0567902854946259	-0.0643738061325623
ENSMUSG00000045039	0.1091987565785268	0.1176221294608172	0.1243955556450492	0.1292451747879446	0.1318706563198749	0.1321293396316629	0.1300944202604863	0.126114934160831	0.1208855091552303	0.1151743924266474	0.1096358401626148	0.1048692692563507	0.1012785203814107	0.0992217129780744	0.0987799871913292	0.0992610013166392	0.1000499885993335	0.1008669147275032	0.1015611695994738	0.1022587484704673	0.103206859510576	0.1045953802766464	0.1066196951509891	0.1090562716136395	0.111324320491293	0.1129923664883228	0.1137411633918135	0.1132142284904078	0.1113258464355767	0.1080632426950998	0.1035379949635741	0.0983897764106202	0.0930815027338816	0.0879239494209551	0.0832963293590967	0.079530267590563	0.0766948109870455	0.0744159776502836	0.0720704184048844	0.069141853525512	0.0653086010769522	0.0601738523120241	0.0532907388961112	0.0441963222936146	0.0331046794058495	0.0204080428572876	0.0062402567018498	-0.0093809891954614	-0.0262891668984034	-0.0442933878863502	-0.0632363595318442	-0.0830122340727815	-0.1035460819790426	-0.1247419553806243	-0.1463332903673415	-0.1677328745324522	-0.1880262919228509	-0.2063530981304826	-0.2220428562296934	-0.234538957872327	-0.2437183343472918	-0.2494583454343794	-0.2515589609562932	-0.2502222050788876	-0.2458718269564794	-0.2388486639696732	-0.2294132474906733	-0.2177171190852388	-0.2039275217913097	-0.1881926472601157	-0.1706510368579666	-0.1517990561226699	-0.1325123708764445	-0.1136880845807601	-0.0961808114688406	-0.0806805005582895	-0.0672897513301885	-0.055907139838039	-0.0463139665159971	-0.038025952935612	-0.0305032572790838	-0.0233920336455095	-0.0164667884011445	-0.009641149635352	-0.0028205023424417	0.0039591998742972	0.0104587755281214	0.016845960451018	0.023603047198453	0.0312038246129258	0.0403000748004861	0.0513181395142797	0.0635800456759917	0.0761146927941064	0.0881706970771934	0.0993161650283277	0.1091987565785268
ENSMUSG00000045045	5.990087422306472e-05	6.189648733652853e-05	6.308807861807291e-05	6.34873442896102e-05	6.306079717116312e-05	6.17309790746479e-05	5.938009799308187e-05	5.584639091523476e-05	5.092291142798736e-05	4.455922744830218e-05	3.7466519421710514e-05	3.0512484625045157e-05	2.4519636933226732e-05	2.0062179354578327e-05	1.6856615410949745e-05	1.4371134644683785e-05	1.2028743196227874e-05	9.341774126140194e-06	6.315421845727289e-06	3.044209418720571e-06	-4.225234930517504e-07	-4.082451346708717e-06	-7.985754891910989e-06	-1.2229629008502047e-05	-1.6956451978241887e-05	-2.222734053530669e-05	-2.764281220513685e-05	-3.27221215592129e-05	-3.702970657093814e-05	-4.017701302394617e-05	-4.182796774872222e-05	-4.169350539182672e-05	-3.952974400172061e-05	-3.525225389251709e-05	-2.9278866747405087e-05	-2.218686777127126e-05	-1.4598725570920093e-05	-7.160712130652537e-06	-4.78762057660362e-07	4.817387004057104e-06	8.052814008592157e-06	8.704668009708142e-06	6.993933665302224e-06	3.293668232794171e-06	-2.0682544322897133e-06	-8.810419999487343e-06	-1.6701702048060285e-05	-2.5557433689931308e-05	-3.523813143892225e-05	-4.554694621759291e-05	-5.592201361766635e-05	-6.574410225959447e-05	-7.443916416573141e-05	-8.148014527617031e-05	-8.63924170076829e-05	-8.874834470045406e-05	-8.816547709659209e-05	-8.444078258613883e-05	-7.795336135966301e-05	-6.926173496290947e-05	-5.896960834353006e-05	-4.7685140566099655e-05	-3.589875573202096e-05	-2.4105331447080177e-05	-1.2844928718960291e-05	-2.5958215658030584e-06	6.546417721012364e-06	1.4548005621079338e-05	2.132997521208468e-05	2.6770853336725734e-05	3.0714692137883226e-05	3.296303754065361e-05	3.3272252068239446e-05	3.151500689815779e-05	2.816476201037989e-05	2.381128802890721e-05	1.8999172175824978e-05	1.4229204540092228e-05	9.962536892635646e-06	6.616523875673983e-06	4.563336729507216e-06	4.0545486535297015e-06	4.99488949016947e-06	7.168490341427483e-06	1.0314298907398365e-05	1.4159496065646674e-05	1.851974667697473e-05	2.3198949313489943e-05	2.795581914539242e-05	3.257224380282085e-05	3.70583526046772e-05	4.144744815145925e-05	4.5727649641771385e-05	4.984127403428394e-05	5.368297952643127e-05	5.710162207205173e-05	5.990087422306472e-05
ENSMUSG00000045055	-2.776850596288488e-05	-2.8689204133743887e-05	-2.9468532544206656e-05	-3.0101100737200183e-05	-3.058120869382735e-05	-3.090386230011614e-05	-3.1065842102444256e-05	-3.106504264624781e-05	-3.090294025430435e-05	-3.0584622638481976e-05	-3.0116879758273505e-05	-2.95075660484794e-05	-2.876461203216291e-05	-2.7895416498378812e-05	-2.6906159645948347e-05	-2.580205282208833e-05	-2.4588337867020862e-05	-2.327207189761424e-05	-2.1860289616436452e-05	-2.03610581114741e-05	-1.8781606306107336e-05	-1.7125508708142525e-05	-1.5395504046344882e-05	-1.3595157074536532e-05	-1.172845013822754e-05	-9.801713146902376e-06	-7.82446254479394e-06	-5.808800092599381e-06	-3.7671372381493007e-06	-1.7126356906556287e-06	3.401458499240276e-07	2.376631313793401e-06	4.385316475343036e-06	6.359852157195291e-06	8.291934453982879e-06	1.0169611144839271e-05	1.198123618002545e-05	1.372124632757014e-05	1.5387059087541473e-05	1.6974209792627664e-05	1.847822653482984e-05	1.989322501748337e-05	2.121380611825529e-05	2.2437844299755952e-05	2.3563612655007107e-05	2.4588348269215864e-05	2.550866492967841e-05	2.6321112867813976e-05	2.702167356408893e-05	2.760744486756891e-05	2.807721525352997e-05	2.843000650836257e-05	2.866459675944968e-05	2.878069028505766e-05	2.8780389384047252e-05	2.8666608889967505e-05	2.844281833785191e-05	2.811315232041371e-05	2.768051618471244e-05	2.714517856893508e-05	2.6507270372195717e-05	2.576897793731424e-05	2.493559799038677e-05	2.401339360473388e-05	2.3008221079355256e-05	2.1925794656153032e-05	2.076895590545437e-05	1.953643284200353e-05	1.8227169687796143e-05	1.684270116122505e-05	1.5385087868095503e-05	1.3855691793493223e-05	1.2258207147090629e-05	1.0599420406158392e-05	8.887133278994984e-06	7.128689153670399e-06	5.3313423227508135e-06	3.5018128719111816e-06	1.645826708534514e-06	-2.3093051645410967e-07	-2.120911401535399e-06	-4.010204173653766e-06	-5.884460570321629e-06	-7.733611456639069e-06	-9.548567195348847e-06	-1.1327269999513588e-05	-1.3073619076210646e-05	-1.4793085031974075e-05	-1.6489362942135182e-05	-1.815634843374014e-05	-1.977875827217457e-05	-2.1341403220743783e-05	-2.2829161287996137e-05	-2.4228466543825947e-05	-2.552665214862037e-05	-2.6711021927391888e-05	-2.776850596288488e-05
ENSMUSG00000045064	-2.990062188557336e-06	-3.603451947867833e-06	-4.20423233384405e-06	-4.786367241633869e-06	-5.34382056781852e-06	-5.870722059701126e-06	-6.361864863172326e-06	-6.812207974844653e-06	-7.216710392763999e-06	-7.571264511399087e-06	-7.875496306610176e-06	-8.12996515068041e-06	-8.335230417326238e-06	-8.492385599027471e-06	-8.604660659017366e-06	-8.675819679292478e-06	-8.709626743282722e-06	-8.708880518737201e-06	-8.672518006381583e-06	-8.598510791260749e-06	-8.48483045985291e-06	-8.329905324237519e-06	-8.133990594599219e-06	-7.897798206723922e-06	-7.62204009783085e-06	-7.308302203674679e-06	-6.961666449851707e-06	-6.588088760493656e-06	-6.193525061165588e-06	-5.783779842871581e-06	-5.364051854071837e-06	-4.939388408665601e-06	-4.5148368219854254e-06	-4.094210696911903e-06	-3.676388782217644e-06	-3.25901611422329e-06	-2.839737730682799e-06	-2.4166815832914614e-06	-1.989907275209812e-06	-1.559957323539718e-06	-1.1273742468163684e-06	-6.92560560166184e-07	-2.553587607804915e-07	1.8452865755816803e-07	6.273991996339088e-07	1.0731912621230809e-06	1.5204068135709872e-06	1.9671887144151617e-06	2.411679823659808e-06	2.8519824057284856e-06	3.286036351022215e-06	3.7117409553613663e-06	4.12699551313299e-06	4.529947964946045e-06	4.919740840597186e-06	5.295765316104972e-06	5.65741256605463e-06	6.003800159736539e-06	6.332951249561594e-06	6.642615382645843e-06	6.930542104671998e-06	7.194150712657484e-06	7.429539513258613e-06	7.632476564466423e-06	7.798729922838616e-06	7.925469118683313e-06	8.015469581610315e-06	8.072908214979832e-06	8.101961920718762e-06	8.10624851309796e-06	8.087149460064243e-06	8.045487141908397e-06	7.982083937487871e-06	7.896810467337499e-06	7.785730323001524e-06	7.64395533770158e-06	7.4665973432259715e-06	7.248924525790477e-06	6.986830493620957e-06	6.676365209370766e-06	6.313578634259913e-06	5.896577990816775e-06	5.431699551103116e-06	4.927336848489015e-06	4.3918834149112495e-06	3.832790197233133e-06	3.2537378063241307e-06	2.657464267980266e-06	2.046707606564234e-06	1.4243404166598848e-06	7.937735780357802e-07	1.585525406816576e-07	-4.777772468460829e-07	-1.112088887593528e-06	-1.7429296867166674e-06	-2.369265500973996e-06	-2.990062188557336e-06
ENSMUSG00000045071	-0.0186205752283871	-0.0114911651717844	-0.0049040386590467	0.0005076096071952965	0.004197837555315	0.0062041875820222	0.0069710495163727	0.007165284354384	0.0076144756024349	0.0087915690094548	0.0108307752346082	0.0138169428950265	0.0177601884346596	0.0224742572274158	0.0276979877303406	0.0328800364482279	0.0374878142957418	0.0410955382139535	0.0436679158922462	0.0452569944281254	0.0458526488749685	0.0458974580573589	0.0458099922669451	0.0460538586570614	0.047100328198341	0.0488766594427321	0.0511256765839587	0.0538601991996807	0.0571574516791813	0.0611425147438789	0.0659506354692317	0.0718340739488805	0.0790985019782445	0.0877009011283718	0.0968022210726929	0.1054034927778526	0.1128625760372418	0.1189669838380828	0.1235771338885574	0.1265009483800526	0.1275228858304178	0.1269441455071367	0.1251915716285419	0.1224408221971634	0.1186617694402992	0.1137962659376173	0.1077779783929546	0.1001562303637347	0.0899019657180877	0.0760881127618869	0.0591681024965076	0.0401579093606222	0.019994756916323	-0.000644420231247	-0.0212842945002871	-0.041417041006983	-0.0605793565432525	-0.0785359450130816	-0.0950039208166362	-0.1095213427679283	-0.1216690299850827	-0.1311611902588947	-0.13772544484879	-0.1411669670426645	-0.1415506944781909	-0.1387175238356367	-0.1324347120686101	-0.1228644442804864	-0.1108100315828038	-0.0973158801013616	-0.0833966933347234	-0.0701539989860094	-0.0585361435930454	-0.048888666085623	-0.0413986706851545	-0.0363084106211222	-0.033829930985584	-0.034149482999918	-0.0374414320056796	-0.0434411767539891	-0.0509469971896462	-0.0584943583074454	-0.0648502024652773	-0.0687842528919966	-0.0695971539704045	-0.0679887656104809	-0.064948914604584	-0.0611321813679698	-0.0570162064935607	-0.0528528063141911	-0.0489551129762647	-0.0454576482065456	-0.0419075320902395	-0.0377379928392545	-0.0323773633288208	-0.0257847605395955	-0.0186205752283871
ENSMUSG00000045075	-0.0066901119486921	-0.0025815953764707	0.0023467612622841	0.0078931906131811	0.0138647666171267	0.0200899888599145	0.026456518225457	0.0328734325459055	0.0392586509487086	0.045527069289557	0.0515549827844876	0.057215671543914	0.0623912569735473	0.0669843962695032	0.0709533489412478	0.0742769018115549	0.0769426829984948	0.0789392577553502	0.0802324342045971	0.080788966706006	0.0805844509146452	0.0795974425190155	0.0777918394532885	0.0751345126813425	0.0716011744623527	0.0671925861790318	0.0619831879199147	0.0560724719484866	0.0495687718235297	0.0425849519417787	0.0352254783327841	0.0275993489474298	0.0198244030318978	0.0120084204310847	0.004192473548614	-0.0035923975930207	-0.0113063116760283	-0.0189024947855685	-0.0263331089446856	-0.0335434147999339	-0.0404698317025698	-0.0470622609989194	-0.0533510483954997	-0.0593800178403369	-0.0651841519861592	-0.0707782752617471	-0.076123100129448	-0.0811591793493117	-0.0858182243860901	-0.0900148829138581	-0.0936220428252789	-0.0964955139672312	-0.0984822648912947	-0.0994394396262258	-0.0992913996929781	-0.097972677937996	-0.0954089659124263	-0.0915536732782072	-0.0864975418995089	-0.0803589996952046	-0.0732476332888692	-0.065285353758439	-0.0566698726864569	-0.0476112155139991	-0.038310566386844	-0.0289525003903859	-0.0196816728169089	-0.0106261261806039	-0.0019050617003638	0.0063639786376486	0.0140435624685191	0.0209979149476238	0.0271001025256366	0.0322343528684511	0.0363030107142339	0.0392195800644198	0.0409064062157407	0.0413182750370339	0.0405131989361271	0.0385816249615591	0.0356228414571658	0.0317559739215666	0.0271529916515835	0.0220057106287071	0.0165147881297273	0.0108947709242615	0.005389219677545	0.0002555744542901976	-0.0042398833854932	-0.0078687310979434	-0.0105804352742047	-0.0123622866210263	-0.0131927345498604	-0.0130481069452411	-0.0119227704527026	-0.0098089706822754	-0.0066901119486921
ENSMUSG00000045078	0.0160616353398067	0.0168997993888717	0.0172862711934693	0.0174743866583836	0.0177073340829821	0.018111414469173	0.0187580733314731	0.0197209287200326	0.021074160725659	0.0228580465086144	0.025049285706575	0.0276192370420399	0.0305390606407913	0.0337401781279583	0.0370837056107373	0.0404214050459243	0.0436107501940843	0.0465570965643792	0.0491548258908693	0.0513724072625573	0.0531716656508331	0.054470146015921	0.0552678784752633	0.0555926108882569	0.0554725599053474	0.0549261088325112	0.0540226739946652	0.0528608397085449	0.0515401631117408	0.0501718988995456	0.0489174857311899	0.0479532432494072	0.0474557678476594	0.0475745982690764	0.048242062823472	0.0492373032446471	0.0503490259652404	0.0514418946804521	0.0524007497700731	0.0531102109882583	0.0534559995587121	0.0533701501979417	0.0528374029367355	0.0518320533014254	0.0503291617229034	0.0482840943469102	0.0455566328008079	0.0419786172583184	0.0373801673286152	0.0316273753059671	0.0248007849595359	0.0170024623347688	0.0083453195072052	-0.0009876248233472462	-0.0107917372508741	-0.0208628681184319	-0.0309960124030193	-0.0409968076463833	-0.0507386144008688	-0.0601224517713214	-0.0690483703396792	-0.0773767078873381	-0.0848895806335904	-0.0913587824114267	-0.096549403526573	-0.1001765983106206	-0.1022249499880697	-0.1028255940933438	-0.1021132135319674	-0.1002355250707855	-0.0973617728725271	-0.0936645615741636	-0.0893160300002126	-0.0844894236966561	-0.0793093105679495	-0.0738811204095222	-0.068309420340033	-0.0626938304808963	-0.0571145054561696	-0.0516454519863587	-0.0463725236799536	-0.04154138700605	-0.0371195143600318	-0.0329286864096836	-0.0287947362677192	-0.0246046293666007	-0.0203205706238802	-0.0159146572517109	-0.0113583163021	-0.0066754402627047	-0.0020342854803363	0.0023747498590091	0.0063622481469803	0.0097649844414391	0.0125299418436038	0.0146336813839797	0.0160616353398067
ENSMUSG00000045087	-0.0575761534512174	-0.0721867533711293	-0.0893466901007794	-0.1083163589057084	-0.1279322452461092	-0.1470285731967389	-0.1646134958946742	-0.1798113802970936	-0.1925639147439481	-0.2032259297136621	-0.2121728881854674	-0.2196851871810956	-0.2258080536301215	-0.2305606507860217	-0.2336664208080275	-0.2348270879807666	-0.2339687121072599	-0.2310728969839867	-0.2260984689334517	-0.2191194083496973	-0.2103241678154124	-0.1998776225566228	-0.1878922063368293	-0.174465645600351	-0.1597275740429672	-0.1440938277946442	-0.1280397254691675	-0.1120441941500306	-0.096476224785226	-0.0816931180045912	-0.0680506766842651	-0.0558360188905079	-0.0450066778045238	-0.0352982432130514	-0.0264875761801294	-0.0184400300263259	-0.0113558037983837	-0.0056584091586679	-0.0020408623473758	-0.0013484629890119	-0.0033133815850813	-0.0065434148599337	-0.009462988730477	-0.0106985827973157	-0.0097824952521038	-0.0064434028258804	-0.000497245938225083	0.0082947697055594	0.0200150087203408	0.0340909523055663	0.0496648245083065	0.0662343369101554	0.0839123830377844	0.1028219736075933	0.1226033820123418	0.142800108912087	0.1628095826589967	0.1818566616556595	0.1991913692351237	0.2141034707029376	0.2258209340767887	0.2341837676552316	0.2395694557346713	0.2425331632198256	0.2433796420399681	0.2425114919215816	0.2403920141172457	0.2371694019039364	0.2325503090128014	0.226284808120403	0.2185648450691014	0.2095525392234641	0.1992577383973628	0.187695784499406	0.1747650824259408	0.1603299466823733	0.1446064012525534	0.1279004030216449	0.1105582664133994	0.0929908599194664	0.0759400793864555	0.0599656979858674	0.0453285470408299	0.0322276663156664	0.0208036698807853	0.0110982120202544	0.0029360988600083	-0.0039667578271713	-0.0095612007025903	-0.014156831655681	-0.0181103727633456	-0.0217619122160427	-0.0257050714478177	-0.0305949404791867	-0.0370913458148976	-0.0458877840640994	-0.0575761534512174
ENSMUSG00000045092	0.2903339830823081	0.2871638619244774	0.2793967179933906	0.2687801637173282	0.2556966423192278	0.2381151228836817	0.2159154510567338	0.1896503760033686	0.1605110024671154	0.1304336471058754	0.1009685082967424	0.0727500297006224	0.0461672055862572	0.0225868313804667	0.0032155385364408	-0.0120209608429909	-0.0237364525474779	-0.0325314596523963	-0.0388226925419713	-0.042953061641191	-0.046341203374407	-0.0509034218017162	-0.057670389014833	-0.067441614507206	-0.080661913984451	-0.0973461447234286	-0.1175615551143952	-0.1405108511796186	-0.1645332084126462	-0.1888573133379635	-0.2135236299956982	-0.2385931083784414	-0.2633922031999803	-0.2867801784842312	-0.3078367301972404	-0.3261564616597879	-0.3409148599419305	-0.3516241928190997	-0.3595670602056157	-0.3659632151665694	-0.3720261075827794	-0.3786969812420295	-0.3851979129731904	-0.3906637552401622	-0.3954646622790385	-0.3992474420250528	-0.399897167360296	-0.3952635980733622	-0.3839402636493686	-0.3652269643367248	-0.338254093806374	-0.3023896146312901	-0.2595296705097604	-0.2131142818742022	-0.1656194936184201	-0.1194039485216501	-0.0755094431039923	-0.0338122970381672	0.0061368288140814	0.0440007958273354	0.0788185277157621	0.1088032882633566	0.1319516837486866	0.1465699468271425	0.1526559826923952	0.1515614364740639	0.1451646197196369	0.1361519549460998	0.1280808441265745	0.1240301323089022	0.1253140490735915	0.1319449236126321	0.1433491451756032	0.1588076874915843	0.1764674018962375	0.1941655526027575	0.2105474753065749	0.2249967060866844	0.2364816278663427	0.2439091933913014	0.2470502121753376	0.2460310330572301	0.2408496404535208	0.2319903521102727	0.2214481058722804	0.2128984029333127	0.2071843192295818	0.2058863344024876	0.2101061940782864	0.2195250111110615	0.2323589989060431	0.24701998731912	0.2614558505450499	0.2733286762324504	0.2823745980879822	0.2883935713379683	0.2903339830823081
ENSMUSG00000045094	0.0227852592648213	0.0202556010585743	0.0174972115181166	0.0144834570652865	0.011244957137593	0.0077889501365132	0.0040792281612344	8.392779498487331e-05	-0.0041840858525331	-0.008684409349784	-0.0133879578778442	-0.0182739341936892	-0.0233125975003623	-0.028469603530886	-0.0336989775785124	-0.0389636899772868	-0.044205659606394	-0.0493370046683303	-0.054279431066227	-0.058947116212309	-0.0632758944018377	-0.0672245340724947	-0.0707758748671981	-0.0739247683755557	-0.0767399523440582	-0.0792235646883865	-0.0813353738248455	-0.0830280394957204	-0.084260860619765	-0.0849922097555954	-0.0851817861485403	-0.0848117129117436	-0.0838869702639887	-0.0824156889323563	-0.0803832697756377	-0.0777925945277172	-0.074643722724116	-0.0709382643536394	-0.066673201023011	-0.0618420881519471	-0.0564130377849089	-0.0504690860845164	-0.0441106270939082	-0.0374275312604613	-0.030523656863447	-0.0234842926065604	-0.0163884847703827	-0.0093211747496575	-0.0023919785318557	0.0042461885541936	0.0104064367651409	0.0159712673454931	0.0209224131816625	0.0252729432296369	0.0289844307627795	0.0320001249993927	0.0343148513058182	0.0360220291523007	0.0372653368460686	0.0381895451796288	0.0388949991531632	0.0395050396614275	0.0401360552245358	0.0408794301693113	0.0418392293042149	0.0431228407435249	0.0448072699182754	0.0468912128513009	0.0492563516228911	0.051766722460341	0.0543327734274485	0.0568748798320266	0.0592960250424384	0.061507912358774	0.0634284377514585	0.0649855657081641	0.0661355559011653	0.0668307113467738	0.0670371562156662	0.0667290437558775	0.0658849017593321	0.0644733258276608	0.0624898923377232	0.0599651668452176	0.0570088991065531	0.0537636073238029	0.0504024744329858	0.0470717986130987	0.0438519020333198	0.0407620880287092	0.0378128756803897	0.0350208275007058	0.0324003516137323	0.029923728653399	0.0275376350930397	0.0251837928667433	0.0227852592648213
ENSMUSG00000045095	0.096955742039981	0.1093979310269394	0.1222235018141117	0.1338118279184535	0.1433795146951194	0.1504704317666245	0.1543984443543002	0.1548305466537109	0.1528921134453184	0.1498895947308479	0.1469277653919704	0.1445743422203881	0.1432236814905805	0.1431793802820931	0.1445997745190707	0.1472605122825269	0.1501002389615333	0.1524950549762302	0.1538658336144357	0.1537309935345276	0.1516458907728169	0.1477115202359357	0.1422838316985119	0.1355855913520416	0.1275009909264096	0.1178684770932547	0.1063198143409583	0.093169619955944	0.079003326973733	0.0642348535804222	0.0492692345103795	0.0347034535521426	0.0214336163638742	0.0107305842240805	0.0047060684020701	0.0043232319729073	0.008697055311248	0.0161329827107762	0.0252434472831625	0.0345382239766213	0.0412328155232082	0.0430573401726534	0.0379897334548547	0.026321990554569	0.0092900655186046	-0.0126839153337294	-0.0392557064552112	-0.0694084657781788	-0.1014295542305604	-0.1345702969424215	-0.167406252990642	-0.1992561340740747	-0.2296743511303269	-0.2583042688937951	-0.2847559214958065	-0.3083439573583897	-0.3272706763358767	-0.3400905576718396	-0.3454574332794349	-0.3431587856564296	-0.3339824970028775	-0.3182890119528498	-0.2959052815481451	-0.2674898808370702	-0.2358785055625374	-0.2038966713376954	-0.1740588388694062	-0.1483350242641885	-0.1266162799558974	-0.1073266878957999	-0.0885728508036674	-0.0688594397392644	-0.0484122215565119	-0.0279665235127524	-0.0087844576352313	0.0078171433278702	0.0213579106761998	0.0318718197120353	0.0394129383632937	0.0447273616847277	0.0498750128734663	0.0558865218158124	0.0612880643047386	0.0652139864024841	0.0679395404999115	0.0695889556317756	0.0703679607259728	0.0704521927261822	0.0697586498283707	0.0684069804935215	0.0675322164406677	0.0675431957044449	0.0688312930935572	0.0721250096526963	0.0779244549846642	0.086321409143762	0.096955742039981
ENSMUSG00000045098	-0.0293491768537914	-0.0207584410008512	-0.0127811170449064	-0.0061188347817704	-0.0005904783800850704	0.0041727226674264	0.0086893738681352	0.0134807822348397	0.019076481332888	0.0259808765498769	0.0347925463204876	0.0462271533300858	0.0604536281543005	0.0760160922630311	0.0911970446776357	0.1051329930109116	0.1173105546846275	0.1271115721381108	0.1339847708498131	0.1376107586130984	0.1378327322920338	0.1349884762349363	0.1297070314221018	0.122407061369747	0.1131613278265854	0.1022782525259576	0.0906832063585021	0.0801683734619557	0.0728107749228731	0.0694824039478951	0.0692837058348294	0.0710536573366046	0.0743097889353919	0.0792467915285144	0.0857254577962376	0.093056986384915	0.1001258701737622	0.1062583358956451	0.1110832946773899	0.1146345596292746	0.117019878633927	0.1179964675693662	0.1168201671639684	0.1123413037686634	0.1033017104104108	0.0891546989210976	0.0703200464533921	0.0481092726690809	0.0237966445454489	-0.0016221209790436	-0.0273638335435238	-0.0527901727609845	-0.0774379679763794	-0.1008263197027997	-0.1226522673152032	-0.1427112648352105	-0.1606698342094777	-0.1758315171711437	-0.1875182045587968	-0.1953059016316013	-0.1984892128256515	-0.1971145167366761	-0.1922955255381526	-0.1848970674579943	-0.1755918271714522	-0.1650276368112964	-0.1536478577501163	-0.1415269134947635	-0.1286733562331528	-0.1151309218045507	-0.1010042825645543	-0.0865072875426562	-0.0719489345686392	-0.0576388751362784	-0.0439648271010378	-0.031446340854435	-0.0208809062296842	-0.0128760397182995	-0.0073729281837622	-0.0032628362791601	1.5010328592410425e-06	0.0020296852467466	0.0026761887171231	0.0015938774502487	-0.0014190188626324	-0.006047798965345	-0.0118361073315291	-0.0183399911028022	-0.0252283363813867	-0.0324402768051582	-0.0395306448133091	-0.0455446014742426	-0.0491649006703927	-0.0491026400848048	-0.0447742662459096	-0.0376438776599636	-0.0293491768537914
ENSMUSG00000045100	-0.0406160695294666	-0.0388586248486083	-0.0370665226815803	-0.0351366336670501	-0.0328810788258046	-0.0301023422455589	-0.0266615855327836	-0.0224815493279949	-0.0174943648854793	-0.0116680529631405	-0.0051047903447822	0.0020540200463014	0.0096679514176218	0.0176038123621268	0.0257739283734698	0.0340993405426893	0.042486144968442	0.0508079334043838	0.0589153265487067	0.0666861083807224	0.0740189762830779	0.080812350659038	0.0869851226612824	0.0925112902925345	0.0973745011407808	0.1015641439423181	0.1051037806595903	0.1080216441832937	0.1103441804246588	0.1121043601068833	0.1133544838116203	0.1141515430756373	0.1145436795008632	0.1145188113070418	0.1140338766968675	0.1130742580293682	0.1116453761822139	0.1097512462514186	0.107365721000357	0.1045069365969599	0.10121086500092	0.0974963736995733	0.0933379017567111	0.0887015735327316	0.0835540275077479	0.0778628252336611	0.0715961619359763	0.0647215549278104	0.0572027206421119	0.0490036311934616	0.040233615531984	0.0310386568863669	0.0215310003287971	0.0118167369566638	0.0020005198391718	-0.0078307053240247	-0.0175876723432305	-0.0271998176999692	-0.0366372007959913	-0.0458789679672028	-0.0549035445751363	-0.0636829009208244	-0.0721405599792663	-0.0801452296934467	-0.0875546491467215	-0.0941779046516008	-0.0998829503889768	-0.1046051704052273	-0.1082879084848195	-0.1108767014874596	-0.1123436818374324	-0.1127216418845031	-0.1120550387582402	-0.1103915937259866	-0.1078398310996172	-0.1045779118083072	-0.1007915195921067	-0.096657460872216	-0.0923254824620482	-0.0879390239042569	-0.0836136549646466	-0.0793260587638724	-0.0749870764313267	-0.0706507118508416	-0.066493256205804	-0.0627127457834315	-0.0594240147371569	-0.0565945742483353	-0.054169355304394	-0.0520897003248605	-0.0502792223115949	-0.0486526166455598	-0.0471234550525172	-0.0456042685699985	-0.0440152140767345	-0.0423464372813923	-0.0406160695294666
ENSMUSG00000045102	-0.0692022509113361	-0.064033339318317	-0.0583650992714383	-0.0522772751117777	-0.0458614355670652	-0.0392189756808492	-0.0324581060198534	-0.0256755255073374	-0.0189238634646769	-0.0122240537778889	-0.0056167814033817	0.0008378560858596687	0.0071302158989547	0.0132559569329041	0.0192032398809727	0.0249645853670293	0.030546724337675	0.0359727442189622	0.0412592775312893	0.0464173797617103	0.0514552060754624	0.0563829442356454	0.061209734037018	0.065933605305686	0.0705060676919915	0.0748378643895656	0.0788562485353275	0.0825517771218919	0.0859133592400134	0.0889268480203092	0.0915783186664934	0.093846666951139	0.0956979185844678	0.0970931348295539	0.0979977463500116	0.0983882593965066	0.0982473373400576	0.0975604887839207	0.0963291064461645	0.0945456738686128	0.0922111507233598	0.0893440521263521	0.085966882941863	0.0820980086411846	0.0777695438473914	0.0730138016718204	0.067870947623961	0.0624025759533325	0.056666405455362	0.0507190712370267	0.0446126720155392	0.0383914127237433	0.0320972655179127	0.0257770409941934	0.0194825183013906	0.0132651788572174	0.0071917986061311	0.0013240623353341	-0.0042955573184654	-0.0096356979200591	-0.0146911040951479	-0.0194609665105778	-0.0239422029145161	-0.0281343237941219	-0.032055383820305	-0.0357521227293092	-0.0392744715328046	-0.0426682709072597	-0.0459837652132251	-0.0492677092569564	-0.0525552425152901	-0.0558607400362505	-0.0591656388361209	-0.0624563098217949	-0.065709337214439	-0.0688985208771389	-0.0719992388212808	-0.0749757891744407	-0.0777927549286976	-0.0804289049208898	-0.082866351008094	-0.0850739421017307	-0.0870149647851874	-0.0886464876182976	-0.089918493639164	-0.0907795946363108	-0.0911844053666413	-0.0911134888897498	-0.0905955850849203	-0.0896588493484255	-0.0883027350118868	-0.0864898100997396	-0.0841720247045255	-0.0813022925141586	-0.0778524884205209	-0.0738183419872272	-0.0692022509113361
ENSMUSG00000045103	-0.0350823613011673	-0.0425558969947009	-0.0529019376495247	-0.0657376344572845	-0.0804700267190479	-0.0964602149877229	-0.1127178462071414	-0.1279341506599684	-0.1412817134674657	-0.152292695111464	-0.1607597757010641	-0.1665901541533083	-0.1697080119986457	-0.1701762093694035	-0.1683052596759033	-0.1643758858546035	-0.1587457595788145	-0.1518143883119797	-0.1439612580858471	-0.1354817869825466	-0.1266575138304132	-0.1177302049170174	-0.10902833432179	-0.1009319406395234	-0.0934509194081606	-0.0861301183783252	-0.0783396735803271	-0.0695851300211828	-0.0598317702325846	-0.0491574410739093	-0.0373224890084703	-0.0241268197945688	-0.0099890995814501	0.0045066831497425	0.018855368871935	0.0325886735658992	0.0453110536345256	0.0569479610717807	0.0680902958178593	0.0794403454347797	0.0913561946415618	0.1038538677409475	0.1166748670953455	0.1295072339240282	0.1420688251754873	0.1539194072167436	0.164532858112881	0.1736722763384125	0.1814472264690843	0.188032410852887	0.1934355222965041	0.1977011954061062	0.2008522033100243	0.2027824973453414	0.2032618642359247	0.2018596219662386	0.1980360389598179	0.1915556116807898	0.182584663161007	0.1714044292908978	0.158280800056238	0.14347507916965	0.1271537122002002	0.1096103411593573	0.0913202628791389	0.0726805406739061	0.0539755110607153	0.0356350145710794	0.0181553999162395	0.0019655794502311	-0.0125904325343279	-0.0251302763245743	-0.0349578623873893	-0.0417752912458013	-0.0460158344333444	-0.0488028505664494	-0.0508626558629185	-0.0523516662754308	-0.0533952097535404	-0.0541839792275445	-0.0547434147783729	-0.0548649574029756	-0.0542685702180029	-0.0527151614864722	-0.0500628178099685	-0.0463276042102908	-0.0419763819152351	-0.0376771972082493	-0.0339558497771654	-0.0311681907115647	-0.0291785551282819	-0.0278190337991072	-0.027026008182968	-0.0269316652785714	-0.027798210822786	-0.0303178741440959	-0.0350823613011673
ENSMUSG00000045106	0.0773014472746639	0.0847830787483876	0.0917631616076939	0.0981984933178243	0.1040484673904449	0.109274092618095	0.1138406183430076	0.1177795358632425	0.1211653798236241	0.1240656731973601	0.1265284376425738	0.1285584308239293	0.1301503653944986	0.1313024448398198	0.1320125133683613	0.1322720504888802	0.1320509777814763	0.131307265280718	0.1299910906594493	0.1280823670146538	0.1255820131549496	0.1224766381992028	0.1187506921605328	0.1143850171516522	0.10937707200966	0.1037512265980108	0.0975499771518108	0.0908122706892639	0.0835711091689518	0.0758608250136929	0.0677181722718123	0.0591845694997735	0.0503180516760109	0.041209502200764	0.0319740901264047	0.0227287680676328	0.0135580947593708	0.0045121194411552	-0.0043647537100769	-0.0130345782220771	-0.0214655424438272	-0.029642713661415	-0.0375531587745485	-0.045170366807611	-0.0524695732687305	-0.0594319215838727	-0.0660568390572733	-0.0723402900216686	-0.0782692997379294	-0.0838346790302956	-0.0890407172729694	-0.093882536983851	-0.0983424903657831	-0.1023979264802124	-0.1060270667318338	-0.1091927781896767	-0.1118402223676944	-0.1139076419393578	-0.1153441994672304	-0.1161349233104155	-0.1163275150717428	-0.1160170391063478	-0.1153001409770671	-0.1142796973336828	-0.1130846061701002	-0.1118518760307361	-0.1106978138036786	-0.1096202730852224	-0.1085474502386584	-0.1074344940697812	-0.1062367986321171	-0.1049007012454422	-0.103345585174327	-0.1014595763019527	-0.0991152414940125	-0.0961731209884869	-0.0924686036323219	-0.087830206494544	-0.0821030131119798	-0.0753487516337002	-0.0677621425698793	-0.0595256313159077	-0.0508064467490151	-0.0417342728738222	-0.0324113161629085	-0.0229277262189066	-0.0133575920221173	-0.0037537557095633	0.0058426592613798	0.0153935952111901	0.0248569679296097	0.0341953812992911	0.0433694727689193	0.0523309693400162	0.0610183568731372	0.0693620100361705	0.0773014472746639
ENSMUSG00000045107	0.0780421313199919	0.0769861876482575	0.0753008207782383	0.073003512800812	0.0701438961835557	0.0667659844809572	0.0629081072443583	0.0586105609245131	0.0539143916427141	0.0488611549913915	0.0435003711397799	0.037886928701601	0.0320767060674434	0.0261255597319518	0.0200852875437494	0.0139782401807877	0.0078114242557547	0.0015866957154548	-0.0047011285303312	-0.0110490748503443	-0.0173999179707549	-0.0236631786406754	-0.0297710996737891	-0.0356685643445365	-0.0413006714479128	-0.0466235443112938	-0.0516209201114568	-0.0562514781456168	-0.0604624799973528	-0.064241236252492	-0.0675839075935438	-0.0704902479324199	-0.072957876352148	-0.0749849482340253	-0.0765728214487149	-0.0777236309356779	-0.078441568162635	-0.078720653720654	-0.078556693563666	-0.0779986162211736	-0.0771282661638842	-0.0760003984153607	-0.0746433466445924	-0.0730957394541212	-0.0714029272306524	-0.0696111160870711	-0.0677411463858022	-0.0658000937596987	-0.0637833072908578	-0.0616584256423188	-0.0593720008270991	-0.0568312474136932	-0.0539721919578692	-0.0507951048620405	-0.0473127454050994	-0.0435495177104056	-0.0395341622018205	-0.035289578002283	-0.0308357353824998	-0.0261997374630657	-0.0214099591374299	-0.0164947971949855	-0.0114833850186022	-0.0064138645315046	-0.0013428302375049	0.0036693409543313	0.0085620522036539	0.0132875138650369	0.0177671839704187	0.0219967230990281	0.0259698090539013	0.0296683362151685	0.0330740505467289	0.0361738171628868	0.0389887229253397	0.0415674173197235	0.0439701334026671	0.0462414463550633	0.0484271302930326	0.0506051270857013	0.0528474474444224	0.0551764407780863	0.0575398577486312	0.0598705009814275	0.0621471184284738	0.064359368712386	0.0664952041238542	0.0685396685301827	0.0704740167411577	0.0723021955022182	0.0740181411333465	0.0755664082091954	0.0768686832286898	0.0778364765359201	0.0783978221179358	0.0784897658240405	0.0780421313199919
ENSMUSG00000045114	0.0035889023856258	0.0023997513362613	0.0012251654142764	5.765478845054111e-05	-0.0011035125226731	-0.002259182329368	-0.0034102615583316	-0.0045590978643465	-0.0057121934400327	-0.0068785937433181	-0.0080667074112048	-0.0092821554147763	-0.0105312174590942	-0.0118213236922798	-0.0131609315406352	-0.0145500455818657	-0.015973767271417	-0.0174185142855729	-0.0188726503511382	-0.0203213558012543	-0.0217419188772122	-0.0231049893105911	-0.0243781316117768	-0.0255338604873422	-0.0265525567177069	-0.0274165502119669	-0.0281084118406311	-0.0286112200032179	-0.0289132122314468	-0.0290043102742487	-0.028875574885245	-0.0285214959406084	-0.027949490260749	-0.0271742096738269	-0.0262141878422788	-0.0250892206999335	-0.0238210152019114	-0.0224355128770321	-0.0209565107261197	-0.0194037783668943	-0.0177987638314879	-0.016164583812965	-0.0145260616573925	-0.0129045720913285	-0.0112990923870138	-0.0097030921149223	-0.0081111175661356	-0.0065207629971433	-0.0049342721324557	-0.0033566518894309	-0.0017952351258602	-0.0002513210415224	0.0012859251878729	0.0028279108237784	0.0043913430924532	0.0059924544322027	0.0076318586609068	0.0093048998146269	0.0110056368327474	0.0127275666051276	0.0144632439222823	0.0162041074186473	0.0179403212651194	0.0196520839437747	0.0213040862584967	0.022858167553343	0.0242775430364297	0.0255329244066118	0.0266080841416602	0.0274915492382176	0.0281714390644759	0.0286371249114824	0.0288779956136401	0.0288828033603524	0.0286497460053584	0.0282030838766732	0.0275718967306783	0.0267841598272534	0.0258667567010949	0.0248472209765032	0.0237482879284507	0.0225908467491412	0.0213929241136424	0.0201649951912142	0.0189134087808651	0.0176451141655375	0.0163636234804194	0.0150697498516731	0.013768839318262	0.0124661985655577	0.0111641744971207	0.0098619634259554	0.0085666083441897	0.007286554029643	0.0060290727634532	0.0047974716131773	0.0035889023856258
ENSMUSG00000045128	-1.443496975659423e-05	-1.4157685853238564e-05	-1.3825284962696886e-05	-1.3435766904642653e-05	-1.2987131499181869e-05	-1.2477931804207887e-05	-1.1908933827465487e-05	-1.1281456814486757e-05	-1.059682001123636e-05	-9.856767942566764e-06	-9.064746247583825e-06	-8.22462584428119e-06	-7.340277651085119e-06	-6.41716128595572e-06	-5.467091163690897e-06	-4.503470398622458e-06	-3.539702105514771e-06	-2.586730541083139e-06	-1.6456645285488914e-06	-7.151540330842393e-07	2.061509797059921e-07	1.1197231887561578e-06	2.0275258524550835e-06	2.9316448737308133e-06	3.8341661550787205e-06	4.735476981363042e-06	5.629170168220796e-06	6.507139913657761e-06	7.361280415247165e-06	8.183867832204375e-06	8.968706171611192e-06	9.709981402191586e-06	1.040187949223694e-05	1.104070710071606e-05	1.163125365060532e-05	1.2180429255558504e-05	1.2695144028796822e-05	1.3179959358868636e-05	1.3630041736928656e-05	1.4038208929458744e-05	1.4397278702508196e-05	1.470030011766737e-05	1.49412474199887e-05	1.5114326150065747e-05	1.521374184805944e-05	1.5234458122934858e-05	1.5174470860171451e-05	1.5032534014052756e-05	1.4807401538429743e-05	1.4499281041170182e-05	1.4114194747506567e-05	1.3659618536688224e-05	1.3143028287531893e-05	1.2571627120817816e-05	1.1951527126478278e-05	1.1288567636409149e-05	1.0588587982073658e-05	9.857061709444043e-06	9.097999223826183e-06	8.315045145034901e-06	7.51184409245245e-06	6.690236638942529e-06	5.844847172592317e-06	4.968496034970407e-06	4.054003567212874e-06	3.0970742206386303e-06	2.1049488885959104e-06	1.0877525746159064e-06	5.561028179716869e-08	-9.8130182895464e-07	-2.0126029642076143e-06	-3.027861172722752e-06	-4.0166445036937005e-06	-4.970568828431451e-06	-5.8894413054191374e-06	-6.775116915257318e-06	-7.629450638979128e-06	-8.454010826606468e-06	-9.249219302818515e-06	-1.001521126128312e-05	-1.0752121896100786e-05	-1.1457952184544337e-05	-1.212216623527811e-05	-1.2732093940138796e-05	-1.3275065191395663e-05	-1.3740968802325171e-05	-1.412992926893484e-05	-1.444463000823934e-05	-1.4687754437685948e-05	-1.4862173822888796e-05	-1.4971510820831622e-05	-1.5019575936664989e-05	-1.501017967597209e-05	-1.4946519712922604e-05	-1.4829342394734616e-05	-1.4658781237212758e-05	-1.443496975659423e-05
ENSMUSG00000045136	0.1998363765794362	0.1989939518476112	0.1983331480421981	0.1973185229471896	0.1954010133092668	0.1922221321792536	0.187432219088569	0.1806848217025765	0.1716949707113647	0.1606339383838619	0.1479304909282669	0.1338848917081622	0.1187092012863389	0.1027170062709525	0.0862931895434283	0.0698304124098616	0.0537339098863254	0.0383707386608719	0.0242320217203379	0.0118893829244611	0.0016647477321913	-0.0069734949561248	-0.0148467135407109	-0.0227736226282289	-0.0315568215445583	-0.0417500121998548	-0.0535190740269971	-0.0670393113324904	-0.082492228335292	-0.0997617331149884	-0.118639636548707	-0.1389119293749236	-0.1602928039193416	-0.1822994389364531	-0.2043965960843675	-0.2261238691633292	-0.2470793078183771	-0.2668727932221288	-0.2851204760853072	-0.3014354526273377	-0.3154291533456348	-0.3267990513134689	-0.3352778282462642	-0.3406518705989382	-0.343058615790119	-0.3429809228623953	-0.3409935674752161	-0.3376593689944979	-0.3333042344199867	-0.3278545789732958	-0.3211460319876186	-0.3130338278234384	-0.3033928098792191	-0.2921130501767471	-0.2790685997798803	-0.2641286155408259	-0.2471639149430564	-0.228045302169693	-0.2069642699606706	-0.1842713253216836	-0.1601193636583618	-0.1346020108799868	-0.1078369704811648	-0.0799358130358764	-0.0509684071331463	-0.021021236349736	0.009680567386781	0.0408426983312844	0.0721936807171458	0.1032410519429609	0.1334233236340242	0.1621816030321232	0.1889312235524605	0.2130258304483051	0.2337812899735052	0.2508074435574483	0.2641666959364136	0.2741054026305171	0.2809191617466798	0.2849039905775217	0.286271397075515	0.2852401664575314	0.2821066652595802	0.2772114588126133	0.270961954698134	0.2637596608281816	0.2559255746790175	0.2477823111255152	0.2396348997734137	0.2316815138552502	0.2241654728432476	0.2173926351431111	0.2116648344077143	0.2070627401550721	0.2035905445405972	0.201244253933368	0.1998363765794362
ENSMUSG00000045140	-0.0885917892460198	-0.0725280255496011	-0.0566105877812095	-0.041324377247872	-0.0270793890198014	-0.0141427850132243	-0.0027410018920008	0.0066704064352066	0.0136680612760917	0.0183573745885467	0.0209591344925556	0.0217394140092767	0.0211841322992907	0.0199115051359421	0.0184172332975022	0.0171116526767398	0.0163052761662565	0.0163706790740216	0.0176275823687105	0.0203215037734757	0.0243039943539053	0.028971846507757	0.0336805085835336	0.0378569417532412	0.0409113386037485	0.042348289682063	0.0419719575193925	0.0397799007973827	0.0359753876136277	0.0310338937635318	0.0256135098553881	0.0202620351882174	0.0155811176979609	0.0122423966800268	0.0106479679026988	0.0110391517676932	0.0134868976948413	0.017704421275505	0.0235347752484858	0.031046840811388	0.0402098356456332	0.0505512247105973	0.0614316312451674	0.0722924719667861	0.0826393680172144	0.0919742984463556	0.1000739231585123	0.1068713644315231	0.1122704109920371	0.1162095990041791	0.1187391817852568	0.1200650235134453	0.1203315526331464	0.1196316078741532	0.1179802519077373	0.1155303699131211	0.1124448660903237	0.1087722009143814	0.1046367888234262	0.1001163151691134	0.0953070241842301	0.0901255637991253	0.0843247864632325	0.0777070318060647	0.0701375648038388	0.0615903561991967	0.0520728459096467	0.0415798198198514	0.0301249488846111	0.0178864261891133	0.0050210140355179	-0.0084158856475329	-0.0223762037354894	-0.0367244316781969	-0.0512451933553873	-0.0657209698473741	-0.0800480680983677	-0.0942447970779354	-0.1082763547548038	-0.1218920248986183	-0.134721850755197	-0.1463394713625173	-0.156389363531749	-0.1645797252032189	-0.1707388906108712	-0.174755033369464	-0.1767102941580432	-0.1767457416959791	-0.174921438792306	-0.1711472981049838	-0.1651986779392323	-0.1569490309662157	-0.1463695265300346	-0.1337515371599034	-0.1196016671519931	-0.1044061018571288	-0.0885917892460198
ENSMUSG00000045160	-0.0023460592212756	-0.0031932339075986	-0.0040209045361145	-0.0048228663091569	-0.0055949004206208	-0.0063353297340262	-0.0070476654360408	-0.0077364732506473	-0.0084079264578795	-0.0090551551332403	-0.0096631791791132	-0.01021666614722	-0.0107037259646335	-0.0111221809481814	-0.0114824833587673	-0.0117973275316857	-0.0120701792521114	-0.0123002394568832	-0.0124874005175937	-0.0126311445005751	-0.0127321767066424	-0.0127957852992873	-0.0128316000627275	-0.0128494117736786	-0.0128571890490143	-0.0128537022371737	-0.0128291547000924	-0.0127765736122652	-0.0126970240224146	-0.0125860131217593	-0.0124360754901908	-0.0122406518313361	-0.0119923910989941	-0.0116866616983229	-0.0113207088821305	-0.0108914819830577	-0.0103951840327418	-0.0098258350152366	-0.0091697084884862	-0.0084104133059204	-0.0075336061988341	-0.0065455580651329	-0.0054632408520965	-0.0042977674465072	-0.0030547928307236	-0.0017490139609446	-0.0003955200866430525	0.0009905200570443876	0.0023890544482747	0.003778344801323	0.0051421936182234	0.0064675886026108	0.0077432242570145	0.0089590227462221	0.010101646889923	0.0111546574894766	0.0120997731791411	0.0129244190817897	0.0136177391677079	0.0141733377179256	0.0145941438591198	0.0148894127692463	0.0150670304068364	0.0151325653087519	0.0150967193542111	0.0149731758853743	0.0147762831730418	0.0145207083424758	0.0142171203657621	0.0138690645602719	0.0134781885428484	0.0130486722189603	0.012587081868786	0.0121083947897758	0.0116302578037476	0.0111614263536404	0.0107021885762562	0.0102489287158844	0.0097946361360949	0.009334749167754	0.0088664639070905	0.0083836610293065	0.0078793299866029	0.0073474953319742	0.0067798930309457	0.006171354561504	0.0055282827786041	0.0048606325325751	0.004180460913894	0.0034821253591969	0.0027481449886365	0.0019639998144708	0.0011290994342931	0.0002612242374083288	-0.000616120933730923	-0.0014860298475839	-0.0023460592212756
ENSMUSG00000045165	0.0092496645487329	0.019686528938629	0.030765990036135	0.0423414940604157	0.0542486192268992	0.0663466153935635	0.0784895000429611	0.0905108738659504	0.1022463381855964	0.1135709312508349	0.1243772082469897	0.1345880300265799	0.1441276615583948	0.152917513394495	0.1608485366999006	0.1678131958654383	0.1737297666582651	0.1785007317077875	0.1820565562615848	0.1843641351093899	0.1853968037539425	0.1851147777610047	0.1834976162816074	0.1805465233236834	0.1762638218212946	0.1706825173374313	0.163896894141474	0.1560226512407523	0.1471749123803927	0.137493776753981	0.1271209369860214	0.1161807410591247	0.1047913925507979	0.093071848841363	0.0811606094316202	0.0691837009407678	0.0572291386406709	0.0453667117992393	0.0336830888882149	0.0223017050554554	0.011341114465259	0.0008528317412497021	-0.0091461788162531	-0.0186899404925261	-0.0278235345836961	-0.0365912900912826	-0.0450536140358659	-0.0532819875253121	-0.0612725423735096	-0.0690223917907146	-0.0765656354601729	-0.0839113560973911	-0.0910413734931326	-0.0979083149816163	-0.1044285226327698	-0.1104832726711579	-0.1159573623926419	-0.1207603923159018	-0.1248313451348793	-0.1281957746534293	-0.1308847221299487	-0.1329152645398583	-0.1343505385569911	-0.1352651210741857	-0.1357241504517961	-0.1357429938474222	-0.1352846890897231	-0.1343239215246511	-0.1328398549544717	-0.1308189220252495	-0.1282917590042829	-0.1253535211444621	-0.1221300128071325	-0.1187368099468175	-0.1152468030529703	-0.1116295938364732	-0.107830162003109	-0.1038230437219487	-0.0996045994273117	-0.0952012683312963	-0.0906909973441225	-0.0861450847169934	-0.0815771906992528	-0.0769594134156521	-0.0722533253160223	-0.0674297346567783	-0.0624493876562005	-0.0572448250688029	-0.0517443250601	-0.0458786707259324	-0.039591940782002	-0.032851078065953	-0.0256112850881274	-0.0178315252275565	-0.0094704797792126	-0.0004624015519973767	0.0092496645487329
ENSMUSG00000045176	1.3706182510656242e-05	1.4443289722209325e-05	1.5108871047130297e-05	1.5701464677173622e-05	1.6219608807213805e-05	1.6661977748001437e-05	1.702779026443161e-05	1.731640123727552e-05	1.7527165550424362e-05	1.7659502557850605e-05	1.7713089484491917e-05	1.768766802536723e-05	1.7582979878615475e-05	1.7398525704694198e-05	1.713284200397542e-05	1.678422423914977e-05	1.6350967876027884e-05	1.5832925311170354e-05	1.5236176654777736e-05	1.4568358947800557e-05	1.3837109234309323e-05	1.3049664613240562e-05	1.2211662393634816e-05	1.1328339939398617e-05	1.0404934617558483e-05	9.44646412596462e-06	8.457067476401849e-06	7.440664011478655e-06	6.401173076923539e-06	5.342871663243583e-06	4.271467330700395e-06	3.1930252843342023e-06	2.113610732305213e-06	1.03899074203798e-06	-2.6260191345508104e-08	-1.0778657134589537e-06	-2.1115494667960315e-06	-3.123552762001415e-06	-4.112187591683671e-06	-5.076283616602323e-06	-6.014670494396915e-06	-6.926097923520751e-06	-7.808995775042078e-06	-8.661713960842909e-06	-9.482602389685266e-06	-1.027007463174839e-05	-1.1022798912240408e-05	-1.1739507117786673e-05	-1.2418931131892558e-05	-1.3059491971690117e-05	-1.3658367198178172e-05	-1.4212423505982249e-05	-1.4718527586607857e-05	-1.5173511735643076e-05	-1.5574070674366154e-05	-1.5916864728137875e-05	-1.6198554219199034e-05	-1.6416122770219887e-05	-1.656784721494845e-05	-1.6652327687562204e-05	-1.6668164319118635e-05	-1.6614502958904174e-05	-1.6492672338481022e-05	-1.6304546907640352e-05	-1.6052001113053316e-05	-1.573627250955708e-05	-1.5356051094012742e-05	-1.490938997144738e-05	-1.4394342243768097e-05	-1.3809468771227505e-05	-1.31553614568203e-05	-1.243311996188668e-05	-1.1643843944646863e-05	-1.078964559142815e-05	-9.876687210346092e-06	-8.912143637623309e-06	-7.903189706362458e-06	-6.856696648039801e-06	-5.778321296986098e-06	-4.67341688590578e-06	-3.547336644383252e-06	-2.404896017986796e-06	-1.248759325580194e-06	-8.105310201107595e-08	1.0960961209929296e-06	2.279569798434333e-06	3.4622813228764395e-06	4.636152073612744e-06	5.793103433056686e-06	6.925535516113996e-06	8.027763358299412e-06	9.094580727619892e-06	1.0120781395202406e-05	1.110101679046212e-05	1.2029368966606924e-05	1.2899777635132933e-05	1.3706182510656242e-05
ENSMUSG00000045180	0.085238391862772	0.0887562918557668	0.0915416885891258	0.093521712784741	0.0947212058579352	0.0950526252543527	0.0944204667341198	0.0928428308927579	0.0904899854243933	0.0878521615783333	0.085559605528587	0.0841184318436088	0.0839485089877196	0.0853533153777326	0.0881373730248195	0.0920231753755637	0.0967828669244482	0.1021195081879198	0.1076683422345946	0.1129870674178915	0.1177781254524393	0.1219972719360658	0.1256699736723518	0.1286118383916837	0.1305356393509425	0.1310620031119188	0.1297250078969797	0.1260544451584891	0.1196031531591175	0.1100052132743596	0.0976597165076912	0.0831843065640235	0.0672124740198431	0.0503508102024414	0.0330584258251292	0.0155112440973543	-0.0022744669616231	-0.020299607880156	-0.0386629085750461	-0.0573299039942965	-0.0761206992242512	-0.0946385499133672	-0.1122387026354311	-0.1281151955556029	-0.1412856450435531	-0.1509067054212949	-0.1572744394993913	-0.1610411000446333	-0.1627803935884606	-0.1628798335924282	-0.1616888309105988	-0.1595027210075841	-0.1564389184214131	-0.1525154788321709	-0.1477994704907669	-0.142318306212922	-0.1360010254590296	-0.1290158674910916	-0.1216410049941526	-0.1143584639204483	-0.1078033484763068	-0.1024463417920471	-0.0981609931768985	-0.0946201292231418	-0.0914493026111375	-0.0882932755191838	-0.0848549058512913	-0.0808123829832894	-0.0761845785378396	-0.0710849728790058	-0.0654756571729888	-0.0592666214406269	-0.0525320716519065	-0.0454517016262141	-0.0382683145292436	-0.0311525454614733	-0.0241838626024378	-0.0173980039883042	-0.0107055369132838	-0.0040102111069605	0.0026538661616552	0.0091096839994465	0.0151737530162395	0.0207525505351265	0.0259088242931205	0.0308247982794989	0.0356901139680554	0.040590890576308	0.0456229864901132	0.0507855494309268	0.056030100484537	0.0613100421604159	0.0665230715904238	0.0715934028871104	0.0764759943016534	0.0810820615083709	0.085238391862772
ENSMUSG00000045193	-0.0814640569789531	-0.0519442918055114	-0.0219406871247391	0.0051538147346595	0.029751085572123	0.0538211930442038	0.0791290740223047	0.1079857217514082	0.1409505949616714	0.176722388544489	0.2122531777857475	0.244512266192104	0.2705859674057227	0.2895200837090014	0.3036772179339603	0.3162964005653743	0.3297661278739394	0.3441063280437754	0.3576941247626806	0.3705468173933018	0.3842478590939416	0.3998480189268308	0.4169815296895182	0.4323585837730118	0.442447388639333	0.4449404881456961	0.4400317111862208	0.4286948565675319	0.411918059337121	0.3906964676585004	0.3660337207195414	0.3392411069232912	0.3130698744396838	0.2914424454022756	0.2762956397099059	0.267281190575146	0.2642579044971505	0.2662195319200611	0.2713890376919111	0.2779196511871695	0.2838410954925002	0.2861689269184533	0.2821556673665824	0.269846903072288	0.2482567969437836	0.2160459570592007	0.1719755878106107	0.1166932771676477	0.0513774494072615	-0.0203675495450462	-0.0932308949228183	-0.1629360914397953	-0.2270243615543763	-0.2840096967917123	-0.3330180448384168	-0.3736455662198156	-0.4054020915394049	-0.4276693910421079	-0.4405944130226164	-0.4456154134477688	-0.4443587942942446	-0.4394177325007872	-0.4334086924826693	-0.4279350800457711	-0.4235343471874337	-0.419905341759406	-0.4154187934484853	-0.407718133523172	-0.3971198003361319	-0.384197908410836	-0.3689446968501458	-0.3518944753856272	-0.3334647237445231	-0.313280524107095	-0.2910627050579349	-0.2682018246090733	-0.2463240333417681	-0.2259223606553154	-0.2065812279773952	-0.1884741937068602	-0.1730271282839131	-0.1621807531329843	-0.1553393257362919	-0.1500264867641632	-0.1465246673061722	-0.1448518463728635	-0.1447568664860062	-0.1462890343187897	-0.1481149340070658	-0.1488595845600268	-0.1486949234651506	-0.1476267244339456	-0.1441234986945279	-0.1367798098276473	-0.124613708978262	-0.1063129526421543	-0.0814640569789531
ENSMUSG00000045205	0.0136925853609106	0.0087209475998575	0.0041745576816958	0.00016026308764552084	-0.0032213005252725	-0.0059599026996564	-0.0079330597731225	-0.008854500165075	-0.008466475756555	-0.0065140967337861	-0.0027802245085726	0.0029499462748605	0.0102667434097392	0.0181240092024586	0.0257710749995674	0.0325789288391319	0.0380468629326972	0.0419178357346081	0.0441985800463157	0.0449874710553999	0.0444220802448091	0.0428456355793336	0.0406389252847967	0.0380534784973318	0.0353332517104875	0.0326417167167744	0.0300833630349647	0.0278005845201404	0.0259012450774943	0.0244067267018701	0.0233994624210789	0.02293856438179	0.0229735905324818	0.0233401307648702	0.0238699062086805	0.0243842593837779	0.024780445069092	0.0250195786686642	0.0250249034364026	0.0248517929388593	0.024660717884047	0.024509402706779	0.0242112195485834	0.0235286241508918	0.0223017497557884	0.0205316304571146	0.018323862814494	0.0158398094203751	0.0131676600170914	0.010288065574644	0.0071160242377881	0.003501808582036	-0.0007315211840342365	-0.0058656323276609	-0.011969881243044	-0.0188035464207193	-0.0261617977637225	-0.0337327922472129	-0.0410055632661377	-0.047476824159177	-0.0530105448498012	-0.0578272123637656	-0.0620651023889862	-0.0657777429775708	-0.0689908096112328	-0.0717028949810425	-0.0738861692788343	-0.0754841295510122	-0.0763781773465974	-0.0763466305692967	-0.0752218287773072	-0.0729627418068703	-0.0695042396347617	-0.0648628070432968	-0.0592198857848483	-0.0527710070236059	-0.0456296622982099	-0.0378221025870284	-0.0294815563581058	-0.0208203086700358	-0.0120882597847322	-0.0035455823700675	0.0045226160524473	0.0118344894104598	0.0183742001767056	0.0243765093163122	0.0297830854806742	0.0342362713287296	0.0372718653294237	0.0386007545667509	0.0382734444360361	0.0363701558242389	0.0331073357468066	0.0288886744633999	0.0240605436686026	0.0188977837865968	0.0136925853609106
ENSMUSG00000045210	0.0126792571295656	0.0143946103299649	0.0155517496148941	0.0162011725482257	0.0163903416397635	0.0161733384168482	0.0156140736459469	0.0147807401858598	0.0137379999489473	0.0125237252536262	0.0111653732902665	0.0096874607198872	0.0080945227817006	0.006374436761602	0.0045105355423396	0.0025944641996113	0.000852508950613094	-0.000508625488862215	-0.0014375625392718	-0.0019335120236954	-0.0019940057941202	-0.0016132892716248	-0.0007566736562186108	0.0006207613028512484	0.0025193714676426	0.004828816269192	0.0074251993924968	0.0101948318715435	0.0130491349366429	0.0159210068999006	0.0187602459519051	0.0215459422004593	0.0242253347167072	0.0267027660721727	0.0289180537768064	0.0308287686508824	0.0323962257418321	0.0335839706956321	0.0343461773397625	0.034634524498777	0.0344137829930722	0.0336853121088821	0.0324550697085886	0.0307319493586912	0.0285761528720172	0.0260892052316927	0.0233748044482498	0.0204466546373504	0.0173055261190052	0.0139749208332125	0.0105009618511113	0.0069382316407101	0.0033423162289047	-0.00023594453419211825	-0.0037512784762214	-0.0071575838948182	-0.0104100010328203	-0.0134817614199707	-0.0163478856579181	-0.0189732526769213	-0.0213679402841751	-0.0235827510471193	-0.0256638269680872	-0.0275275335000185	-0.0291401754673998	-0.0305505671441802	-0.0317456420978061	-0.0326936980526552	-0.033364083260948	-0.0337395744075715	-0.0338276108788243	-0.0336358110564706	-0.0331919618706017	-0.0325640574267483	-0.0318195712959884	-0.0310168804689437	-0.0301364945298534	-0.0290944560397102	-0.0278068942168559	-0.0263409112929912	-0.0247415865744219	-0.0229720262029222	-0.0210620718309982	-0.0190566674626631	-0.0169913167721317	-0.0148821327151392	-0.0127295707628912	-0.0105295468437165	-0.0082701039432093	-0.0059163190507489	-0.003425544396052	-0.0007578426100881261	0.0020509102318393	0.0049093303053481	0.0077285036668083	0.0103956773900287	0.0126792571295656
ENSMUSG00000045211	0.0651123394145168	0.0654166896092621	0.0655143536387929	0.0654317428710131	0.0651873966184546	0.0647736533108969	0.064171624126144	0.0633676262701325	0.0623739192622355	0.0611966716603752	0.0598310640749886	0.0582804609750598	0.0565388527544939	0.0545864972962037	0.0524141043000307	0.0500143064881325	0.0473768826991783	0.0444849168064954	0.0413227268088586	0.03787981325154	0.0341460341600003	0.0301237535535658	0.0258401529655299	0.0213325453348256	0.0166481984515214	0.0118287342095099	0.0069085188143757	0.0019188752687033	-0.0031107565091532	-0.0081474219957623	-0.0131592201101934	-0.0181279755765822	-0.0230361024150578	-0.0278571695687724	-0.0325590267580751	-0.0371135223110388	-0.0414850233167814	-0.0456290331756617	-0.0495239381454194	-0.0531690501405315	-0.0565834140851636	-0.0597708530297983	-0.0627221680397733	-0.0654150844045877	-0.0678240419065888	-0.0699222897169487	-0.0716796486197806	-0.0730626034627221	-0.0740432102961551	-0.0746064881551423	-0.0747562211154387	-0.0744967991946592	-0.0738377723159989	-0.072810252643593	-0.0714546983317051	-0.0698004644522902	-0.0678748924932965	-0.0656943450633691	-0.0632641249914591	-0.0605949733813394	-0.0577014117865589	-0.0545908640163464	-0.0512666423112354	-0.0477212003198596	-0.0439457091706931	-0.039934916559968	-0.0356849774499963	-0.0312112681391278	-0.0265441409385627	-0.0217457666398893	-0.0168961910666255	-0.012059626659063	-0.0072720255655979	-0.0025608413402268	0.002061927669402	0.0065839063789308	0.0110039625420142	0.0153314253943306	0.0195563324635559	0.0236734797175257	0.027677353424015	0.03154937760438	0.035260030849916	0.0387804494711542	0.0420933135683555	0.0452188737920289	0.0481897662797687	0.0510077284414558	0.0536224215042944	0.0559877389752931	0.058089962887576	0.0599199444296155	0.0614794953030282	0.0627722609903205	0.0638045672040563	0.0645813911008621	0.0651123394145168
ENSMUSG00000045215	0.0540859051686873	0.0560209880649864	0.0575942451253483	0.0587442315883461	0.0595118793837544	0.0599404756318269	0.0600734229159908	0.0599508161058534	0.0596090764608969	0.0590802410490335	0.058396005821962	0.057581246661341	0.0566602361991912	0.0556512979675457	0.0545451512555518	0.0533254657756503	0.0519719040470015	0.0504691006503428	0.0488044342712731	0.0469525725896843	0.0448772415261001	0.042548887174861	0.0399658331986894	0.0371389307057948	0.0340754004428187	0.0307802233673692	0.0272600718259451	0.0234976944310905	0.0194598946003147	0.0151562003143032	0.0106177520643608	0.0058707118559846	0.0009446976960710944	-0.004127431721879	-0.009305116755083	-0.0145178565723698	-0.0196962219826814	-0.0247772620380673	-0.0297138523810002	-0.0344664400446787	-0.0389987714441642	-0.0432849803485479	-0.0473197268892067	-0.0511164236111408	-0.0547106606912003	-0.0581269854101532	-0.0613610910065668	-0.0644082458235451	-0.067254974736693	-0.0698838323575121	-0.0722833620115009	-0.0744200727756714	-0.0762318408875243	-0.077658134355763	-0.0786411480428856	-0.0791264227847685	-0.0790621831693718	-0.0783996162245813	-0.0771175512899662	-0.075215774057231	-0.0727109836029475	-0.0696514747074361	-0.0661136852611646	-0.062183401784752	-0.057943523636443	-0.0534728425488933	-0.0488251415934291	-0.0440329888351342	-0.0391208939648982	-0.0341155112393749	-0.0290158096673987	-0.0238085980957375	-0.0184842227273121	-0.0130423232546348	-0.0075206815279161	-0.0020234684068535	0.0032990755085575	0.0083385913789373	0.013059139411941	0.0174446601724261	0.0214587439590062	0.025044315836613	0.0281572134771986	0.030817773913948	0.0330853878728848	0.0350195511391314	0.0366934326580341	0.0381851447202249	0.0395696172973475	0.0409225381775193	0.0423241950339504	0.0438597014256814	0.0456018998438701	0.0475778701383372	0.0497293542457931	0.0519407977422467	0.0540859051686873
ENSMUSG00000045216	-0.0930943227240598	-0.0784574718426227	-0.0678690033507344	-0.0615923957842848	-0.0581763124495437	-0.0561576804054839	-0.0542289423356539	-0.0519222423654307	-0.0515490494458821	-0.0568574603778484	-0.0686091250476209	-0.0868513856556749	-0.1071176870730665	-0.1242769106572707	-0.1346696482883457	-0.1370746184712958	-0.1321909459573907	-0.1214313136638934	-0.1062899677115351	-0.0881968387657747	-0.0684521500699519	-0.0482640998504079	-0.0288553916879295	-0.0108484878299078	0.0067079337095136	0.0243899581863423	0.042251461703926	0.0580020578162142	0.0723154863017503	0.086447433478592	0.1005318324877002	0.1143399403275962	0.1273934490712703	0.1389687188650939	0.1489336714254963	0.157458563572112	0.1646797794080244	0.1706896464576922	0.1753128705236866	0.178971668495976	0.1827664547673117	0.1875432383840407	0.1938975375412862	0.2031195103637993	0.2137387614003125	0.2239978243151016	0.2330935706907964	0.2400880317951884	0.2440364634911526	0.244446173362043	0.24206192763617	0.2375766240923648	0.231127787008795	0.222620561421928	0.2119843473695463	0.1990143196030392	0.1825571610061362	0.162638607698342	0.1390878080724432	0.1103758168264515	0.077366578020491	0.0418756277860444	0.005958745913662	-0.0300757744935489	-0.0662973630280467	-0.1021422484453916	-0.1364923345724224	-0.1677215940481739	-0.1939788258623904	-0.2133865044597513	-0.2240053338685385	-0.2240689063860406	-0.2129397747317917	-0.1928903452920982	-0.1698489162375776	-0.1468017389194184	-0.1256244050542498	-0.1074724939180166	-0.0931113031484638	-0.082578080662932	-0.0752791274825858	-0.0702131826202289	-0.0663707479975983	-0.0641826076584199	-0.0644981737222643	-0.0682096998113725	-0.076517098484557	-0.0907557764577767	-0.1096749837929321	-0.128808183434849	-0.1430816002259935	-0.1476910402259413	-0.1440364482608095	-0.1351333868251658	-0.1229124825572743	-0.1085326129249937	-0.0930943227240598
ENSMUSG00000045231	-0.1853646103133384	-0.1506885441060432	-0.1122314137741623	-0.0715529567007457	-0.0291456666913396	0.0155558133114108	0.0623442373785496	0.1105631127431437	0.1592003785421835	0.2072208415547062	0.2535907941243175	0.2974614944541797	0.3380426199565323	0.3750638116633476	0.4086559530724278	0.4392619528744415	0.4675678934050022	0.4941401640652003	0.5190737759068559	0.5415319645393463	0.5598133851986283	0.5729771320178282	0.5807028857078332	0.5827866793245934	0.5794314305530566	0.5717934073523071	0.5613764794174211	0.5491826787062385	0.5354052419840757	0.5201114372953525	0.5033257946303786	0.4851439358399642	0.4658825279430305	0.4459718074656927	0.426274927591168	0.4077471664527247	0.3898615655161698	0.3703100992861443	0.3464792951767852	0.3167712412265085	0.2817058285257928	0.2420097245742673	0.1985054654177773	0.1522582363556625	0.1033540810497054	0.0508454490228197	-0.0064413394827413	-0.0698404841081731	-0.1399008940932803	-0.2135963064676757	-0.2869730257447861	-0.3562770709790243	-0.4179676661452397	-0.4697365966989612	-0.5102446499351613	-0.538431486293377	-0.5543971307188358	-0.5592542994859182	-0.5536706681664061	-0.5386003745845088	-0.5154831660806398	-0.4860627923700503	-0.4514990548167911	-0.4136243736459514	-0.3759721766298012	-0.3415733427231053	-0.3126754277566194	-0.2892011170904979	-0.2690651039044207	-0.2511671688089881	-0.2353256276892898	-0.2216519115381334	-0.2099860518505046	-0.2001199429219285	-0.1925894361395032	-0.1873281840838955	-0.1841761718333095	-0.1830185010866792	-0.1837831752872799	-0.1864928509489658	-0.1911885210334009	-0.1983070102567591	-0.2089235396891074	-0.2231294758051711	-0.2401726184865833	-0.2577710282646737	-0.273767473169422	-0.2863272283427249	-0.2939441993617313	-0.2958212431694962	-0.2922906047603235	-0.2847096169561423	-0.2737493882256602	-0.2589520640887715	-0.2397354923971752	-0.2153952197529452	-0.1853646103133384
ENSMUSG00000045237	-0.0394219789935049	-0.0331638068696947	-0.026330186412308	-0.019309777563095	-0.0125082745098811	-0.0061289435639913	-5.360427021386857e-05	0.0060341908130848	0.0123313898843593	0.0186844832763391	0.0250996662535937	0.0317486347198018	0.0387816718578767	0.046227483022216	0.0540449637423351	0.0621093651915387	0.0702483449855213	0.0783066400313156	0.0860927832452171	0.0934734856645225	0.1003732835451033	0.1066258245680717	0.1119580103758871	0.1161010169624423	0.1189466301726822	0.1206275834142031	0.121203474474533	0.1207995243255841	0.1195571950702665	0.1176888943651777	0.1154122562355965	0.1128081610884488	0.1098971810933072	0.1066642410601188	0.1031230372379307	0.0992625399044831	0.0949862373801207	0.0901679561414264	0.0846379358096154	0.0782217575211295	0.0708082756038287	0.0623247426966305	0.0528038658925474	0.0422673671402833	0.0307106537178942	0.0181349973383272	0.0046105386045953	-0.0096195935530828	-0.0241352617375467	-0.0384488399060182	-0.0520595616198485	-0.0646402295529585	-0.0759157171880397	-0.0856397981740735	-0.0935999245787446	-0.0996031164454439	-0.1035030008620101	-0.105300198269815	-0.105226190825463	-0.1036381265478627	-0.1009136895553562	-0.0973519011988552	-0.0931733987645209	-0.0885807941354698	-0.0837960989220672	-0.0790123698805939	-0.0743729116597525	-0.0698170606310198	-0.0652363489663908	-0.0605888064333591	-0.0558975898463784	-0.0512358614173736	-0.0467334776357596	-0.0425423431448591	-0.0388697646793793	-0.0358581166557292	-0.0335462762020933	-0.0319550514637981	-0.031078711002247	-0.0309437026992514	-0.0316088900243315	-0.0330328689733871	-0.0351344027507832	-0.0377812257930733	-0.0408264532304765	-0.0440689452841199	-0.0473306427499306	-0.0504690957046875	-0.0532698143281743	-0.0553781761966263	-0.0564770039011872	-0.0564389791224626	-0.0552288507284103	-0.0528456961331692	-0.0493801984369545	-0.0448849014953925	-0.0394219789935049
ENSMUSG00000045246	-0.0057103201831151	-0.0121267822629394	-0.017322609761593	-0.0197571120560675	-0.0177128536027372	-0.0096340793248101	0.0058672558106661	0.0284303146548272	0.056567655297881	0.0889480464608582	0.1237488702149157	0.1585718753156482	0.1911338211107839	0.2191676241729001	0.2413670715454667	0.2573037122490887	0.2670852993109477	0.2706535628060802	0.2678929642869411	0.2592447939404841	0.2453019669298671	0.2264014323760202	0.2027064146878521	0.1750992688841452	0.1449187370810136	0.113210907247683	0.0809322292182598	0.0490487160123959	0.0181597778025046	-0.0104235687139588	-0.0361260516583245	-0.058447801401678	-0.0768653542110333	-0.0910651337595602	-0.1010555443161838	-0.10715429539072	-0.1097286484448736	-0.1091805090166836	-0.1059621864212362	-0.1006551158379523	-0.094109706383791	-0.087223054998959	-0.0807725877402671	-0.0756834426565978	-0.0726056393540928	-0.0715573985563728	-0.0723594912820378	-0.0746482213112833	-0.0777743706261433	-0.0809654397011136	-0.0837414326541052	-0.08595608600089	-0.0876258870975075	-0.0888183569886664	-0.0896123641540915	-0.0898609695115249	-0.0894400004884645	-0.0882727911656715	-0.0860685683579816	-0.0829910152993886	-0.0798417227640481	-0.0781063988954061	-0.078504611033471	-0.0803371123363697	-0.0820553959019515	-0.0825691856225549	-0.0812155540909622	-0.0777695497131258	-0.0722504958583159	-0.0648791873474648	-0.0560236360478907	-0.0460837463378049	-0.0358821087110998	-0.0264350305649076	-0.0185480623560948	-0.0133751929540994	-0.0110990012842896	-0.0111302302002115	-0.0126977117024713	-0.0152388492001475	-0.01835249257435	-0.0211504501117117	-0.0225338043310559	-0.0221610529452011	-0.0198180077309796	-0.0151860973695929	-0.0080015133745296	0.0010424394053846	0.0101582776446121	0.0173194420233883	0.0208896261281422	0.0206866169444561	0.0175275199590456	0.0127417832523888	0.0071813420075338	0.0009553724604477488	-0.0057103201831151
ENSMUSG00000045248	8.681862695390892e-06	9.7651156822894e-06	1.0785759417042398e-05	1.1746406921312114e-05	1.2649671220720077e-05	1.349780355510754e-05	1.42916080093171e-05	1.5031526882411126e-05	1.571800247741124e-05	1.6350689247073425e-05	1.6926090231213692e-05	1.7439920619382455e-05	1.788789560508934e-05	1.826572494378773e-05	1.856909662682823e-05	1.8793693207505125e-05	1.893519724307199e-05	1.8990733420541556e-05	1.8963194934085493e-05	1.885691710763468e-05	1.8676235269079225e-05	1.84254371077155e-05	1.8108619746587403e-05	1.7729832670145114e-05	1.7293125366798027e-05	1.6801959977271108e-05	1.6257449239673677e-05	1.5660118544430575e-05	1.5010493285925913e-05	1.4309313736455004e-05	1.355817966808042e-05	1.2758905730775962e-05	1.1913306578474676e-05	1.1023391897700045e-05	1.0091951493459676e-05	9.121970203351604e-06	8.116432868933118e-06	7.0782423843518455e-06	6.009973842239081e-06	4.914120387816496e-06	3.7931751702649742e-06	2.6494666980624267e-06	1.4846649049971855e-06	3.00275084154587e-07	-9.021974674207958e-07	-2.1212667974493726e-06	-3.3555243445893203e-06	-4.603580892263828e-06	-5.864047219936827e-06	-7.134091916739094e-06	-8.405114822346447e-06	-9.667073586101551e-06	-1.0909925853387795e-05	-1.2123584856607669e-05	-1.3297786188117573e-05	-1.4422221027292945e-05	-1.5486580549550027e-05	-1.6481271067355147e-05	-1.7399559453252703e-05	-1.8235427716837246e-05	-1.898285786374408e-05	-1.9636446773760924e-05	-2.0193250835163083e-05	-2.065094131037831e-05	-2.10071894578751e-05	-2.125954099735512e-05	-2.140503950533029e-05	-2.1440603019545703e-05	-2.1363149573787192e-05	-2.1170280127142476e-05	-2.0862327351784444e-05	-2.04403068451879e-05	-1.9905234200868365e-05	-1.9259480441238584e-05	-1.8510838316177748e-05	-1.7668456004462253e-05	-1.6741481680909248e-05	-1.5738890433622314e-05	-1.4668965015728378e-05	-1.3539815093640824e-05	-1.2359550329813782e-05	-1.1135464752100842e-05	-9.871589861831294e-06	-8.571141525733884e-06	-7.237335606578096e-06	-5.874335914006691e-06	-4.490098057032959e-06	-3.093525591543385e-06	-1.6935220694652882e-06	-2.9875756417870655e-07	1.083031753247528e-06	2.4443431902917747e-06	3.777674058391643e-06	5.075532993048978e-06	6.330473914144669e-06	7.535062065623847e-06	8.681862695390892e-06
ENSMUSG00000045251	0.00376787615452	0.0144729279653502	0.025981167743198	0.0378592718973864	0.0497295779619827	0.0612077127943895	0.0719310052057014	0.0817106645922775	0.0904668132529244	0.0980955082618597	0.104444201642767	0.109322727548489	0.1125823517200151	0.1144372038782976	0.1151963936563742	0.1150848176278627	0.1143078592328401	0.1130479742228825	0.1114295962630794	0.1094567428656303	0.1070537178501934	0.1041679911657984	0.1008529320937419	0.0971598640886078	0.0931387573843981	0.0888374663778956	0.0843167310744889	0.0797023354359341	0.0751046379551716	0.0704145497242616	0.0654622447349983	0.060157617078558	0.0544443980517677	0.0483109996590788	0.0417657986145873	0.0348223080685613	0.0275353816056756	0.0200065065661843	0.0123282804828598	0.0045270410330969	-0.0033876937105697	-0.0114541831397229	-0.0197362131358863	-0.0281802779269144	-0.0365412038813668	-0.0446875597682184	-0.0525798210250429	-0.0602136744453159	-0.0675222705988571	-0.0743232530200155	-0.0804158650499772	-0.0856648605056412	-0.0900301515268622	-0.0935614544040666	-0.0964631454309744	-0.098828131399144	-0.1006829534211131	-0.1020444536809474	-0.1029417119340692	-0.1034556888331283	-0.1036737820805972	-0.1035568496970909	-0.1029519355637972	-0.1017376296618887	-0.0998211703215129	-0.0971288207157494	-0.0935688622862758	-0.0890574448704812	-0.0836509482548941	-0.0774364173800904	-0.070445904448843	-0.0629148658069588	-0.0551756019715618	-0.0474728969592809	-0.0399718716624787	-0.0328067778004826	-0.0260859504957989	-0.0200148907472011	-0.0148014351357129	-0.010641457626302	-0.0077015605101984	-0.0060920639066087	-0.0058438650658245	-0.0069064972649164	-0.0091405620980964	-0.0121595509028414	-0.0155734546845464	-0.0189854590570395	-0.0219959429612831	-0.0242130139858845	-0.0252671085964166	-0.0248405304782176	-0.0227202799944645	-0.0188258827739449	-0.0131471610163331	-0.0055991647639115	0.00376787615452
ENSMUSG00000045252	8.628163697654267e-06	9.279020749862092e-06	9.866101280330832e-06	1.0393171787891582e-05	1.0863998774262305e-05	1.1282158279485314e-05	1.1650464488239863e-05	1.1971541123529572e-05	1.2248011911244892e-05	1.2481887837423908e-05	1.267272892003477e-05	1.2819482437193271e-05	1.2921095669902028e-05	1.2976006322518673e-05	1.298061378416038e-05	1.2930807867299351e-05	1.28224783872946e-05	1.2653006725711677e-05	1.2425740520281853e-05	1.2145518974942923e-05	1.1817181296519518e-05	1.1445716800960996e-05	1.103671523205521e-05	1.0595916442714724e-05	1.0129060288738934e-05	9.641094652028533e-06	9.133799510228816e-06	8.608162867086369e-06	8.065172729234602e-06	7.506071762891918e-06	6.933121263956248e-06	6.348837187910521e-06	5.755735493124496e-06	5.156046774607291e-06	4.5508601652650825e-06	3.940979434643382e-06	3.327208355174561e-06	2.7098075990827077e-06	2.08686542909836e-06	1.4559270077438022e-06	8.145375004281348e-07	1.603031819410088e-07	-5.089252440662298e-07	-1.1952359645616811e-06	-1.9007171636266248e-06	-2.627162730400318e-06	-3.3751893829143608e-06	-4.145119544258336e-06	-4.937275634635013e-06	-5.750510070655852e-06	-6.57779526322772e-06	-7.410633619666192e-06	-8.240527544400005e-06	-9.058825571725746e-06	-9.856260764071792e-06	-1.0623412313734316e-05	-1.1350859410122709e-05	-1.2029725239214542e-05	-1.2653308981920662e-05	-1.3215453815720147e-05	-1.3710002915205243e-05	-1.4131483595703922e-05	-1.4477159744147623e-05	-1.4744979388203534e-05	-1.493289055265198e-05	-1.5039033832523749e-05	-1.506232011251174e-05	-1.500185284755927e-05	-1.4856735489722834e-05	-1.4626324876283544e-05	-1.4310991394081424e-05	-1.3911358815181104e-05	-1.3428050908760396e-05	-1.286270766212978e-05	-1.2221033943790816e-05	-1.1509750840377738e-05	-1.0735579435637966e-05	-9.90501102740021e-06	-9.0236177784789e-06	-8.096742065769796e-06	-7.129726263281811e-06	-6.12784403994929e-06	-5.096094253068808e-06	-4.039407054862345e-06	-2.962712594665046e-06	-1.871754891583004e-06	-7.755334524664039e-07	3.161383460636691e-07	1.393447130272913e-06	2.447145184063405e-06	3.4702474132221117e-06	4.456334381172309e-06	5.398986654224125e-06	6.292117668339608e-06	7.130972329427917e-06	7.911128413050161e-06	8.628163697654267e-06
ENSMUSG00000045257	8.288564637839298e-06	8.3870933110545e-06	8.44704265733925e-06	8.469786954004133e-06	8.456700479475778e-06	8.409174228372125e-06	8.328666056728387e-06	8.21665053677112e-06	8.074602241842878e-06	7.903479083189092e-06	7.702172320318584e-06	7.469056550643039e-06	7.202506372690154e-06	6.901201202510511e-06	6.5650397228980994e-06	6.19422543416979e-06	5.788961837758473e-06	5.349992802107101e-06	4.880223660350854e-06	4.383100112634983e-06	3.862067860220751e-06	3.320910618684006e-06	2.7647641575108618e-06	2.199102260502003e-06	1.629398712574144e-06	1.0603814886568243e-06	4.937953203828595e-07	-6.936087060210016e-08	-6.280881615363831e-07	-1.1811186254872245e-06	-1.7261083221854915e-06	-2.260444307190961e-06	-2.78151363494738e-06	-3.2869647216107013e-06	-3.775491433533717e-06	-4.246048998781428e-06	-4.697592644302798e-06	-5.128901969171129e-06	-5.53805406430508e-06	-5.922950392747612e-06	-6.281492416425685e-06	-6.612083246399894e-06	-6.915132593613401e-06	-7.191551818143018e-06	-7.442252278949541e-06	-7.667733727191099e-06	-7.866849486163293e-06	-8.038041271359085e-06	-8.179750797155396e-06	-8.29040464617824e-06	-8.368368877397957e-06	-8.411994418033958e-06	-8.41963219418964e-06	-8.389687042992482e-06	-8.320779449014369e-06	-8.211583807851263e-06	-8.060774513983116e-06	-7.867825144643545e-06	-7.63540601142889e-06	-7.36698660868915e-06	-7.066036429658314e-06	-6.735831201601018e-06	-6.378871591252521e-06	-5.997464499378732e-06	-5.593916825629545e-06	-5.170392376688372e-06	-4.728482590720766e-06	-4.269635812925817e-06	-3.795300387386583e-06	-3.306661808669977e-06	-2.8038541766264e-06	-2.286748741590089e-06	-1.755216752779276e-06	-1.2099277517221926e-06	-6.547444525351403e-07	-9.432786164441267e-08	4.666610156396952e-07	1.0237702821398138e-06	1.5733844698621666e-06	2.11209721894588e-06	2.636502170646104e-06	3.143836900562635e-06	3.63391471832578e-06	4.107192867910487e-06	4.564128594407738e-06	5.004876045829899e-06	5.428376978526945e-06	5.833270051770254e-06	6.2181939259472114e-06	6.581510832867142e-06	6.920477286679007e-06	7.232073372953679e-06	7.513279178378063e-06	7.761305466903017e-06	7.974285708187154e-06	8.150584049153048e-06	8.288564637839298e-06
ENSMUSG00000045259	0.0067112943356294	0.009030366636303	0.0111908622675278	0.0132078139789569	0.0150956107157318	0.0168681126902541	0.0185389965977862	0.0201214104009943	0.0216278582580333	0.0230690213602079	0.0244502204480361	0.0257749532967264	0.0270460738769761	0.0282661251519197	0.029438337467821	0.0305656301633053	0.0316502787724864	0.0326905725603057	0.0336707871359866	0.0345712118432978	0.0353714922214971	0.036051903661331	0.0365971723716476	0.0369926544120911	0.0372230620377948	0.0372751210044696	0.0371455424763999	0.0368330511148128	0.0363357277764239	0.0356509461556244	0.0347751827109207	0.0337042067384343	0.0324331437297753	0.0309600814109085	0.0292968878564448	0.0274583933741977	0.0254587844674693	0.0233115341145558	0.0210291926073111	0.0186235967126078	0.0161059393928073	0.0134896149568392	0.0107987545029773	0.008059690470832	0.0052981114955028	0.0025371656553213	-0.0002082297820419741	-0.0029256981042461	-0.0056035064034613	-0.0082298718103626	-0.0107908801989614	-0.0132725674831988	-0.0156616133815268	-0.0179450807321669	-0.0201096334390685	-0.0221423185260426	-0.0240308268214113	-0.02576619811621	-0.0273509366334023	-0.02879089555597	-0.030092571871406	-0.031262906284154	-0.0323086829528611	-0.0332371297530918	-0.0340561183649218	-0.0347708466827656	-0.0353738860579069	-0.035855134062492	-0.0362051320731786	-0.036418490302622	-0.036504162890702	-0.0364751728116794	-0.0363451868443264	-0.0361233564273473	-0.0357988402404922	-0.0353562816308685	-0.0347809677500951	-0.0340588858409828	-0.0331768920976872	-0.0321225428056097	-0.0308840380546628	-0.0294533583499935	-0.0278356744337096	-0.0260399374579322	-0.0240757423792932	-0.0219533843740194	-0.019684028083161	-0.0172795383673523	-0.014752423891739	-0.0121185454186649	-0.0094052406741998	-0.0066431994758442	-0.0038637554456102	-0.0010999414639742	0.0016103439676513	0.0042275030890837	0.0067112943356294
ENSMUSG00000045268	0.1473630393336894	0.1429493950643864	0.1386680213240214	0.1346978855093466	0.130471235113594	0.1253334495747261	0.1186501433992485	0.110071138052223	0.1001008150857013	0.089361921432338	0.0782861973752475	0.0671336327539659	0.0561449540044533	0.0455475532610473	0.0355822056527148	0.0264547194805605	0.0178862402209257	0.0090059103706547	-0.0010397891298225	-0.0130401187889228	-0.0271966610365675	-0.0434654639941546	-0.0618196987286797	-0.0820568619156534	-0.1034510127015916	-0.125260081235245	-0.1467370948106595	-0.167064693499656	-0.1856188318701282	-0.2021273017728741	-0.2163498509501585	-0.228067859752783	-0.237142271598464	-0.243587167093406	-0.2474257154597967	-0.2485795467443826	-0.2470897981040989	-0.2430742291238967	-0.2364556417762953	-0.227235190105417	-0.2157847840813596	-0.2020973720505277	-0.1863678643455038	-0.1686652280288761	-0.1490522110247338	-0.1276103040621106	-0.1044366135961036	-0.0795906026259393	-0.0533418239552263	-0.02624400227227	0.0006013838281546384	0.0261617180474724	0.0496593538129254	0.0702244488395565	0.0869737450473465	0.0992265642065946	0.1068283811963711	0.1097558719393667	0.1083215236282578	0.10314309733413	0.0948505103703319	0.0840583968492791	0.0713500012771871	0.0572378058747692	0.0423850692149472	0.0274220874823014	0.0131994492427736	0.0004753701149701985	-0.0099796414085759	-0.0173718651065786	-0.0209302404229574	-0.0202382137997715	-0.0157133261257096	-0.0081070366000602	0.0017345513207083	0.0131736508363944	0.0256319220864758	0.0386024991977573	0.0515734049565483	0.0640302820578162	0.075629227459337	0.0861206345310942	0.0952427823521059	0.1029176344175131	0.1095870983253195	0.1158340316388838	0.1221260763846891	0.1286240595647426	0.1349341882426016	0.1407742749818379	0.1458586531591825	0.149944366115994	0.1527723580162238	0.1540648302188651	0.1535285599871894	0.1511279401327867	0.1473630393336894
ENSMUSG00000045273	-0.1318653260149137	-0.1286281400505177	-0.1250636553995958	-0.1211955844644865	-0.1170711906835802	-0.112745310976752	-0.1082773585529553	-0.1037265100882895	-0.0991088692483846	-0.0944228768984498	-0.0896414340070824	-0.0846678116213816	-0.0794060763106018	-0.0737613283898113	-0.0676514626789889	-0.0610410677153882	-0.053963423088842	-0.0464873696863755	-0.0386709881004934	-0.0305500356021965	-0.0221841781433957	-0.0136298698856471	-0.0049450353099074	0.003826426595397	0.0126590175826609	0.0215207588912778	0.030356371515748	0.0390824676734964	0.0476259959218055	0.0559240708288266	0.0639369833551546	0.0716428652613182	0.0790644674034408	0.0862496752366984	0.0932144415141889	0.0999685661447689	0.1064738345875059	0.1126613529180564	0.118474254387783	0.1238560401213376	0.1287292246875551	0.1330139192106527	0.1366342883982254	0.1395436429381876	0.1417307137823524	0.1431899123891903	0.143919007831371	0.1439367395915928	0.1433025788768889	0.1420896234867756	0.1403458588310804	0.1381255128354858	0.1354409269742289	0.1322831290354567	0.1286373999573673	0.1244720661678051	0.1197640266231077	0.1144928931322262	0.108651521983844	0.1022701456338364	0.0953718624266653	0.0879772698290177	0.0800919478293702	0.0717262437181494	0.0628730063255039	0.053525219245031	0.0437441282782405	0.0335847415488942	0.0230897431400887	0.0123324528282672	0.001394274377839	-0.0096426932368249	-0.0206808803321415	-0.0316239470002231	-0.0424008209451413	-0.0529827970035335	-0.0633083520306967	-0.0733037535197215	-0.0828940968462962	-0.0919855939263911	-0.1004724863343864	-0.1082595722829849	-0.1152855051184358	-0.1215017267483392	-0.1268953421333721	-0.1314694038217242	-0.1352166051306938	-0.138141488375475	-0.1402663963178594	-0.1415918720411902	-0.14211815240936	-0.1418654084966069	-0.140900496306909	-0.1393229535613841	-0.1372423615430606	-0.1347442186938031	-0.1318653260149137
ENSMUSG00000045282	0.0546755933779528	0.0551968483371051	0.0556756836631234	0.0562115277603708	0.0568961752296754	0.0577763594785767	0.0588336483542101	0.0600563527732349	0.061438134617067	0.062957829865867	0.064587743409871	0.0662738682269389	0.0678992344651722	0.0693760876700161	0.0706787224923844	0.0717783898890464	0.0726184439446094	0.0731212891753659	0.0732084474873424	0.0728207151722882	0.0719359814566942	0.0705426277984571	0.0686319128352774	0.0662548706228396	0.0634841271778456	0.0603839565905885	0.0570223678242274	0.0534703804058406	0.0497625057951192	0.0458953390818604	0.0418231596218941	0.0375033797829295	0.0328952597997571	0.0279472824952914	0.0225935307618279	0.0167486648137274	0.0103804241585425	0.0035289457758645	-0.0036860577792987	-0.0111859007185026	-0.0188869661026391	-0.0267255582692316	-0.0346556232035271	-0.0426194167789638	-0.0504730401196418	-0.0580720021183238	-0.0653189740179625	-0.0721394751157738	-0.0784704781753002	-0.0842326653127351	-0.089339782307301	-0.0937021338290291	-0.0972801875526548	-0.1000719916363656	-0.1021072012315933	-0.1033862675688334	-0.1038992361381268	-0.1036399996858106	-0.1026021589816177	-0.1008027928648135	-0.0983089934181652	-0.0952193559001102	-0.091612054172855	-0.0875740948223437	-0.0831954489649662	-0.0785553670031801	-0.0737311200578515	-0.0687780059006384	-0.0636936898643269	-0.0584854179586872	-0.0532157452225564	-0.0479219425358371	-0.0426197776353717	-0.037313222816947	-0.0319892438412496	-0.0266000597283216	-0.0211054048810576	-0.0154928694572096	-0.0098047787683632	-0.0040892650984083	0.00161090851773	0.00726226616285	0.0128312658242531	0.0182415338686747	0.0233636819958051	0.0281237535141326	0.0325402253386105	0.0366119457551755	0.0403089343724175	0.0435999797003522	0.0464456276859794	0.0487982604292418	0.0506619827207754	0.0520936293362725	0.0531926677299679	0.0540312673718552	0.0546755933779528
ENSMUSG00000045284	0.0116023476945573	0.0196395667294989	0.0273147610782649	0.0345665027694819	0.0414109893372551	0.047914781605996	0.0542746873812877	0.060737370109814	0.067500803909491	0.0747340725510076	0.0824015993756838	0.0903393657168686	0.098377826054813	0.1063534764517609	0.114083219985711	0.1214022866082112	0.1282765557121994	0.1347834308178229	0.1410166895474844	0.1469799061191894	0.1526346425851965	0.1579429907238944	0.1628190861982247	0.1670898068151826	0.1705722022697793	0.1732195581876592	0.1750044868599677	0.175936870939471	0.176068053850703	0.1754497150865628	0.174087087670112	0.1719257465421784	0.1689882578315066	0.1652964977909583	0.160901395700546	0.1559468127531062	0.1505212653241521	0.1445606456038791	0.1378734526372671	0.1302324425268341	0.1215075313569756	0.1115657948667975	0.1004657038696805	0.0882921169452252	0.0750598386181198	0.0607485823729662	0.0453691929488724	0.0290602618417196	0.0119957151230047	-0.0056570230822053	-0.0237498335158061	-0.0421175206833262	-0.0605605607789754	-0.0788974602269471	-0.0969126705950312	-0.1142784123612369	-0.130581457233273	-0.1454293585067057	-0.1585903341275722	-0.169932377015451	-0.1793804954828366	-0.1869562418202202	-0.1926918877634654	-0.1966843049919148	-0.1990328342065495	-0.1998655158093175	-0.1993058389835962	-0.1974826549817468	-0.1946174548615024	-0.190922838407935	-0.186553552860278	-0.1816111739498397	-0.1761590254156494	-0.1702530618836976	-0.1639396181782816	-0.157265786193205	-0.1503017851329155	-0.1431187055616671	-0.1357822817420045	-0.1283233414146451	-0.1207011564761595	-0.1128895159428391	-0.1048893881406324	-0.0967130072984059	-0.0883337593492253	-0.079748760277098	-0.071027927770596	-0.0623366712213897	-0.0538324260340737	-0.0454957938076386	-0.0372653000924783	-0.0291242902280433	-0.0210381243009508	-0.0129769121523808	-0.0048796409589491	0.0033623371481293	0.0116023476945573
ENSMUSG00000045287	0.2946196867232886	0.2972424082335152	0.2969343313012351	0.2931044505601729	0.2859571931028524	0.2762800405630971	0.264958975497234	0.2528639788741749	0.2407201597192611	0.228796524889511	0.2170798067144505	0.2050571586876169	0.1924355542607277	0.1794482825329292	0.1671767797081525	0.1567751023940705	0.1488720318187157	0.1435552225257093	0.1401982639275503	0.1379168997849034	0.1352404356612477	0.1308707320176395	0.1237406820144442	0.1123731094191243	0.0952737703183016	0.0715721564288423	0.0414782472119715	0.0060577176903989	-0.03328452450627	-0.0754335534422619	-0.1194042424826947	-0.1641952271062547	-0.2086703738080249	-0.2515527677233119	-0.2912540172929868	-0.326504830484943	-0.357021007672034	-0.3830451816612494	-0.4052207736940422	-0.4237093330034727	-0.4386859632305382	-0.4503733628545071	-0.4592247845996784	-0.4659367652505465	-0.4705514649965303	-0.4725856647235197	-0.4715797369668418	-0.4669555244687727	-0.4583779713252867	-0.4458909664660687	-0.4297536940424689	-0.4099391340751872	-0.3866792477865298	-0.3605142119854006	-0.3319601748550553	-0.301412057927918	-0.2692147443168893	-0.2354887229673144	-0.2001423080683584	-0.1631033270159174	-0.124545299635317	-0.0854993071902661	-0.0474864778710146	-0.0123459566099933	0.0191099267762371	0.0467883133478658	0.0709667233408006	0.0918965413678202	0.1093776498938681	0.1237243447753053	0.1357519583522511	0.1463352784643294	0.1563214344276784	0.1664772577211411	0.1771810776942815	0.1881582948620549	0.198099586142556	0.2061498832290183	0.2113257619308939	0.2126927244778168	0.2098243616005211	0.2036829605899874	0.1961080715807528	0.1892103043587944	0.1853088575590604	0.1856208881842997	0.1903768439262225	0.1992206645357237	0.2115535998810775	0.2257338808006284	0.2398692537805617	0.252767462217412	0.2642843668070245	0.2744206707479341	0.282918928996921	0.2896851581501286	0.2946196867232886
ENSMUSG00000045288	1.905710115505113e-05	1.8570434806292957e-05	1.7977147632136883e-05	1.728916613920469e-05	1.6518416835166363e-05	1.5676151538149308e-05	1.477092330496578e-05	1.3810610502885413e-05	1.2803091500226096e-05	1.1755784838144998e-05	1.067426974601168e-05	9.563665626034954e-06	8.429091881471912e-06	7.275429706370522e-06	6.106607454797605e-06	4.926315271610888e-06	3.738243302716337e-06	2.5457248715154112e-06	1.3506660082467553e-06	1.5461592064452798e-07	-1.0408761825088915e-06	-2.234000905449932e-06	-3.4219081076350275e-06	-4.6014874615394525e-06	-5.769628638590241e-06	-6.922364612349753e-06	-8.052301568066566e-06	-9.151188993124616e-06	-1.0210776373859568e-05	-1.1223060473091664e-05	-1.2181027162724062e-05	-1.3077909591144436e-05	-1.390694090569224e-05	-1.466168589740883e-05	-1.5337035935287853e-05	-1.5928214032024875e-05	-1.643044319926721e-05	-1.6840723411592465e-05	-1.7163162498444234e-05	-1.7403645252196417e-05	-1.7568056464174633e-05	-1.7661799484272038e-05	-1.7688351899796396e-05	-1.7650709856622964e-05	-1.7551869499578767e-05	-1.739440469191027e-05	-1.7179200173686545e-05	-1.690671840339611e-05	-1.6577421838479255e-05	-1.6192004753679614e-05	-1.5752088696099003e-05	-1.525952703014257e-05	-1.4716173119167255e-05	-1.4124082924171772e-05	-1.348612279986679e-05	-1.2805361698604802e-05	-1.2084868571690044e-05	-1.1327090844906388e-05	-1.053198984510107e-05	-9.69890537360095e-06	-8.827177230684654e-06	-7.91677288443951e-06	-6.970170477332322e-06	-5.9904758196386e-06	-4.980794720585624e-06	-3.944158189605031e-06	-2.8832980400907e-06	-1.800871285640929e-06	-6.995349388057317e-07	4.181027105253773e-07	1.5496282599601113e-06	2.6926770297667373e-06	3.844884341261734e-06	5.003063294084315e-06	6.160738098019872e-06	7.310610741176548e-06	8.445383212710699e-06	9.55782451211582e-06	1.0640971677089148e-05	1.1687928755664982e-05	1.269179979692592e-05	1.3646832542338784e-05	1.4551849499762543e-05	1.540681686944045e-05	1.6211700852663978e-05	1.6964291319482113e-05	1.7653672811829184e-05	1.8266753540397043e-05	1.879044171692576e-05	1.9213285771467414e-05	1.95303950041773e-05	1.9738518933522706e-05	1.983440707901915e-05	1.9815223162879424e-05	1.967978771496059e-05	1.9427335467816973e-05	1.905710115505113e-05
ENSMUSG00000045294	0.012685682825904	0.0222663581960188	0.0306772409249866	0.0377778245426595	0.0430917362997102	0.0462488151898856	0.0470742701878175	0.0454216346342803	0.0411967617128454	0.0344591380627588	0.0255415646165682	0.0146443128912607	0.002165047882541	-0.0109210409649654	-0.023651231176053	-0.0350699113160146	-0.0442604932079205	-0.050821588535444	-0.0550537938115101	-0.0575970665525691	-0.059136625103532	-0.0603332493438564	-0.0618688346384005	-0.0644611653271067	-0.0686132230647139	-0.0739926949501569	-0.0803114517383669	-0.0873430497422416	-0.0948617355614572	-0.1025230573322866	-0.1098886511648328	-0.116518239659588	-0.1221009710512592	-0.1270805589586113	-0.1319676410765867	-0.1368042364406028	-0.1413968993991941	-0.1453196319524524	-0.1481087844697967	-0.1492937155140855	-0.1484243965036025	-0.1453598069280718	-0.1402610073645145	-0.1333588100249598	-0.1248881055999043	-0.1150674445456819	-0.1039593056799791	-0.0914383024532433	-0.077342519265887	-0.0621494834860366	-0.0460856469635179	-0.0293094429940925	-0.0118722882472766	0.006187494024127	0.0248668682095269	0.0441833173135701	0.0641616215641179	0.0846696311230975	0.1051256335259709	0.1247540721834197	0.1428472936833946	0.1589816564636976	0.1728090312278123	0.1839822193139812	0.1921482540222956	0.1969687486631283	0.1986316902558114	0.1976766921350081	0.1945888289338179	0.1897737125130791	0.1835692044776304	0.1762093160294488	0.1677122890952495	0.157758202157179	0.1462470770037167	0.1330984674583493	0.1182466961957402	0.1017645155628189	0.0837971380542254	0.0644902177170618	0.0440699218518763	0.02327740360134	0.0030625347295479	-0.0156478507440584	-0.0319529565740778	-0.045268674393206	-0.0551374523771962	-0.061114117397613	-0.0628570741618048	-0.0604644537559481	-0.0546051364236663	-0.0459694371583098	-0.0352437520019131	-0.0231314181490865	-0.0104754370639435	0.001773283677252	0.012685682825904
ENSMUSG00000045302	0.2421805506817234	0.2287734178262486	0.1946352092254223	0.1452392727263264	0.0892566659034257	0.0403143059666758	0.0084229315566071	-0.0007641621386975106	0.0111193291175756	0.0317003384430248	0.0498887178699744	0.0685732273208768	0.083518966431156	0.0866018630909504	0.0707209174747273	0.0350315103525252	-0.0083035759921784	-0.0512187331142457	-0.0955968536276115	-0.1415725908091991	-0.1846291591794965	-0.2176077423776672	-0.2335454891485982	-0.233116070180133	-0.2229966155420241	-0.2061061632817828	-0.1819715954780659	-0.155674517911192	-0.1307014375015166	-0.108206451731807	-0.0837975107877745	-0.0502539240585542	-0.0125014155996183	0.0153462902417297	0.0182964853878931	0.0026755009108994	-0.0204417770434041	-0.042434975784582	-0.0550142715841756	-0.0528913619494183	-0.0424409019424555	-0.0291513696513345	-0.0128716772507844	0.0070276970433692	0.0333775099927924	0.0714429850656527	0.1251642730022674	0.1884632418137782	0.2500433463309386	0.2946248729892278	0.3148612467364394	0.3140960903514476	0.2904093472702261	0.2342094163535401	0.1380062289601403	-0.0034904594740693	-0.1735423882575965	-0.312766983548595	-0.3654907948068512	-0.3361970282229359	-0.2489787123246317	-0.12625978936451	0.0095144518137654	0.1356762724461317	0.2321309323998694	0.2842598268946914	0.2907452944965601	0.253539245777097	0.177239270311222	0.0671674234604283	-0.0636982706488817	-0.17628646330701	-0.2280547235000165	-0.2208587922680566	-0.1802047466053022	-0.1279975680007014	-0.0785880680644822	-0.0348881972044702	0.006884045664468	0.048700891967727	0.0742009079932489	0.0748049746851851	0.0530989417091609	0.0135271569367694	-0.035629444006958	-0.0845566508030461	-0.1243506940043278	-0.1459259012684994	-0.141431919787913	-0.1143173196996708	-0.0709713343983398	-0.0167081248233715	0.0462711909857577	0.1169939591563679	0.1865161031666861	0.2296468466701396	0.2421805506817234
ENSMUSG00000045312	0.1015574738734007	0.1079173657118173	0.1141479724760786	0.1200437136097295	0.125430329618149	0.1301651036312312	0.1341171148349273	0.1371406441382728	0.1391061790749814	0.1399798786271987	0.1397067554373755	0.1382292209988075	0.1356334056403148	0.1321133633797656	0.1278562525029258	0.1230740616721468	0.1179609359803752	0.1126901982832159	0.1074301734030791	0.1023845543337587	0.0977124409292544	0.0934270239711462	0.0893310837302367	0.0851615282618956	0.0806380330915364	0.075594341918239	0.0699582891767478	0.063652445513767	0.0566115893062753	0.0488003807017915	0.040201857211395	0.0308341804208708	0.0207959835376371	0.0102337057689689	-0.0006489790634923394	-0.011670750695963	-0.0227259976902127	-0.0337738697910566	-0.0447852801694156	-0.0557157641509832	-0.0665166499380318	-0.077197404776347	-0.0877545787224121	-0.0981735300953009	-0.1084099576501116	-0.1184605075264325	-0.128266308671974	-0.1377180598396484	-0.1465789851826044	-0.1545168175465899	-0.1612800271378228	-0.1667097584131724	-0.1707380812998136	-0.173338978454759	-0.1744766349445285	-0.1740997812339747	-0.1721616684314884	-0.1686994158191704	-0.1639232864956062	-0.1580600595512897	-0.1513456008449315	-0.1439729623568542	-0.136038006645346	-0.1276507826416452	-0.118942668565468	-0.1100186600448445	-0.100969247604384	-0.0918329320704299	-0.0825484882025712	-0.0729671069018434	-0.0630585062809559	-0.0529054017167832	-0.0426676789711106	-0.0325332534619904	-0.0226280125935949	-0.0130516236200192	-0.0038851304597924	0.0048254410029077	0.0130033527014946	0.0205101096967998	0.0271877296118707	0.0329506925527854	0.0379158271113922	0.0422357859334553	0.04609555756712	0.049652863215447	0.0530011171904256	0.0563619220220085	0.059937538741503	0.0638147510522521	0.0680574729234169	0.0727273364270857	0.0778394148177859	0.0833139759523775	0.0891150921336755	0.0952337629591019	0.1015574738734007
ENSMUSG00000045314	0.3225072040896928	0.3173528479856275	0.3129495727289432	0.309376062297838	0.3063093054765855	0.303367120383294	0.300283521731635	0.2968729230913817	0.2928905755478753	0.2880294493689251	0.2821382147117245	0.2747629626207312	0.2648641208091525	0.2514291508424325	0.2336471826131481	0.2111631267700192	0.1845539150579281	0.1549679794792375	0.1235481398528905	0.0912610611997937	0.0589642764424268	0.0274108758905358	-0.0031947990434516	-0.0330836193852226	-0.0624182286757892	-0.0913477092568102	-0.1199816183517444	-0.1484524577278274	-0.1769692367896677	-0.2057273819178259	-0.2345917960842579	-0.2631343741788261	-0.2909120777522918	-0.3177039888947654	-0.3434536888620328	-0.3676365457489546	-0.3892549171788085	-0.4073941842370568	-0.4218820005239186	-0.4328504332668253	-0.4403156760718332	-0.4441408615023082	-0.4443215482708799	-0.4409539689713141	-0.4341087025502204	-0.4234892087580578	-0.4089192643814041	-0.3908552240724379	-0.369629193321575	-0.3455351769468252	-0.3192104525897754	-0.2916101029831339	-0.263917246486703	-0.2372321530513858	-0.2122565821717739	-0.1892371327693479	-0.1681909194620068	-0.1492567048712414	-0.1324678112346131	-0.1176280588067111	-0.1041875417452728	-0.0920322527712789	-0.0803897994121001	-0.0684863463936314	-0.0561155840944588	-0.0433826678440611	-0.0302102934405476	-0.0165499630007492	-0.0025112327609377	0.0117798300359598	0.0264478539995542	0.0417890444374981	0.0579087842970786	0.0748323512851739	0.0924481143813227	0.1106090911092614	0.1293422012375188	0.1487251722997382	0.1686912316168114	0.1891153017792674	0.2093853432046454	0.2286110249719606	0.2458706469571299	0.2611523028615903	0.2749925395450344	0.2878161061183457	0.2996558935372231	0.3103153587931056	0.31947656336057	0.3269071606623714	0.3324925299845174	0.3360740113793354	0.3373022647173106	0.3360781650656078	0.332742914238001	0.3279195393090484	0.3225072040896928
ENSMUSG00000045316	0.0377011957950487	0.0381019638847312	0.0356543257062751	0.0302716236668855	0.022700513985018	0.0137458117167036	0.0043281966237847	-0.0044363460803646	-0.011672169834872	-0.0169487848220181	-0.0204702978501101	-0.0222965989903423	-0.0215662518261998	-0.0171155957457661	-0.0078466357446266	0.0066156621809507	0.0242375750659874	0.0416764333106136	0.0563075813364725	0.0658377632972177	0.0703484399573297	0.0705026584878931	0.0668993732625913	0.0602080929147596	0.0511254911445576	0.040004692534538	0.027470028640664	0.0144408325321731	0.0012651989679587	-0.0117984604324222	-0.0242743550375726	-0.0349930419042806	-0.0437535876173395	-0.0517160844380297	-0.059713532587744	-0.0671769175627997	-0.0735478292712331	-0.0786726168494478	-0.0830525189359382	-0.0882592315055334	-0.0946414036370068	-0.1013297571687963	-0.107549519036184	-0.1129022573712244	-0.1175581482887633	-0.1221490473086689	-0.1275252571966629	-0.1344203187828886	-0.1427654120831584	-0.1512509649729828	-0.1581267913029341	-0.1620907594132278	-0.1626640895551484	-0.1595044145184454	-0.1520529083885559	-0.139541325757858	-0.1226259346722803	-0.1032106089541227	-0.0830505515238605	-0.0633577097257177	-0.044915160774027	-0.0279463063453446	-0.012513165890091	0.0017476714947511	0.0162071081534796	0.031958478231038	0.0485432909473555	0.065459839917956	0.082163026767523	0.0980033675315115	0.1122296989779461	0.1241536546593972	0.1335928620579628	0.1412099826763648	0.1475797409903875	0.1522010044115673	0.1542694545832074	0.1525821180093142	0.1457797428065508	0.1328130812348763	0.1153361512230935	0.0967313123244023	0.0801055468771081	0.0671919124064981	0.0575626448874658	0.0502495201751693	0.0445088874697574	0.0402748423454646	0.0373439920237176	0.0352704433674314	0.0337339769415203	0.032584127772371	0.031829445263674	0.0318194942609075	0.0330587570632507	0.0354642717217631	0.0377011957950487
ENSMUSG00000045318	0.016827689790115	0.0201218088356069	0.0236063950806142	0.0272522469178463	0.0310258864079614	0.0348909654345186	0.038805965978952	0.0427211875128483	0.046569170208275	0.0502965073096391	0.0538760964626856	0.0572804252794743	0.060486706410333	0.0634826735389183	0.0662490819688992	0.0687619043503336	0.0709973270320058	0.072928817233764	0.0745298097606401	0.0757686803544048	0.076610011436318	0.0770152060090753	0.0769429463647144	0.0763528343498627	0.0752177153181174	0.0735221799280017	0.0712522525037265	0.0683871605536031	0.064921622706989	0.0608895435745319	0.0563266595196049	0.051263731603718	0.045737372215318	0.0398179450627196	0.0336029423252352	0.027183062733145	0.0206455949953053	0.0140746038611617	0.0075465705313519	0.0011272810049151	-0.0051255644062741	-0.0111640784808648	-0.0169561181043595	-0.0224770922755501	-0.0277012907324104	-0.0325967628177309	-0.0371404043020159	-0.0413156214484746	-0.0451106916234578	-0.0485187580258926	-0.051538132661777	-0.0541716227249459	-0.0564249179170833	-0.0583066511433828	-0.0598307494561843	-0.0610162303263163	-0.0618827987560099	-0.0624598248075763	-0.0627900616090288	-0.0629213231570991	-0.0628814217445841	-0.0626569240864765	-0.0622426486443093	-0.0616353000107477	-0.0608301088410732	-0.059826876523907	-0.0586263587454782	-0.0572320462611464	-0.0556512488157347	-0.0538945214157855	-0.0519789311487318	-0.0499274579900539	-0.0477699721474755	-0.0455412783276239	-0.0432598688152503	-0.0409351136858463	-0.0385704763728224	-0.03615516946133	-0.0336794824671591	-0.0311379359960542	-0.0285298669366221	-0.025861683168886	-0.0231354881002789	-0.0203586406213512	-0.0175421993804782	-0.0147009310534645	-0.0118501060990568	-0.0090007618618144	-0.0061524978788907	-0.003307639267617	-0.0004766581504984335	0.0023319723481606	0.0051214688646732	0.0079226410310483	0.0107771867563572	0.013728489043033	0.016827689790115
ENSMUSG00000045319	0.2362079918587868	0.217199772529332	0.1953274873624676	0.1714240448386736	0.1460465175117525	0.1195738938082768	0.0923925531551337	0.0649010044763285	0.0374992732043415	0.0107233154073909	-0.0149421206375328	-0.0390243693590872	-0.0610286975630819	-0.0805215863967164	-0.0976832003276051	-0.1135111741251114	-0.1288605594550334	-0.1441707293228306	-0.1596622179873935	-0.1754101305233874	-0.1913471176020864	-0.2073598812394087	-0.2233078288888731	-0.239067505242643	-0.2545201422570898	-0.2696139839871692	-0.2842457069346147	-0.2982035139945441	-0.3113161080841618	-0.3233923629414156	-0.3341645997778539	-0.3433385115700069	-0.3504297185486886	-0.3547860929115439	-0.3559608017481796	-0.354158003652524	-0.3497681406141806	-0.3429535602953937	-0.3337075626059849	-0.3219569695837478	-0.3076307499978941	-0.2907931880942857	-0.2718149890349967	-0.2511027577234898	-0.2290529159832101	-0.2060686311269149	-0.1825733205472811	-0.1589868088870186	-0.1354707972421079	-0.1117151592726988	-0.0874096467956604	-0.0629356988075499	-0.0390565233824407	-0.016397950737991	0.0046392860573388	0.0236822463338413	0.0403564914168008	0.0544902119117514	0.0666243888172676	0.0775602248297764	0.0880750027782681	0.0986383601986954	0.1095296568732542	0.1211186634143186	0.1332658509780901	0.1450128120183946	0.1554778055850962	0.164711279716528	0.17287384038185	0.1800430005771838	0.1863764349554337	0.1920744592085348	0.1973331289120479	0.2022816693345064	0.2070332486631329	0.2118256539237164	0.2169200571378149	0.222565482767976	0.2289818380918214	0.2363728607216846	0.2447736860600426	0.2538237386411571	0.2625800610678462	0.2702304092883997	0.276543837813235	0.2814349609480892	0.2849911329750245	0.2873457038065869	0.2886169985501891	0.2887221955044717	0.2874720667850535	0.2846522599033788	0.2800228148068967	0.2732711419622512	0.2639985759147507	0.2517823552909488	0.2362079918587868
ENSMUSG00000045322	0.0183673179521632	0.0203216168700964	0.0221807316300507	0.0239572852325794	0.0256584405678313	0.0272859170583396	0.0288371313683897	0.0303083553493393	0.0316988282704681	0.0330153039314365	0.0342666752112673	0.0354512915776521	0.0365661721838161	0.0376036773414833	0.0385337668916883	0.0393310331877051	0.0399711687240167	0.040444388857427	0.0407563199955932	0.0409146810383732	0.0409281159778064	0.0408059191375994	0.0405536903704103	0.0401647228224351	0.0396121426258379	0.038866300769539	0.0379077949861986	0.0367406072321184	0.035375757188562	0.0338389072558102	0.0321616020954814	0.0303718939359753	0.0284999318570191	0.0265763872624708	0.0246281424621836	0.0226774348757408	0.0207461131353308	0.0188451277653757	0.0169590470474682	0.0150691890437186	0.0131556021757367	0.0111839813225092	0.0091147206254276	0.0069146922507932	0.0045482974865585	0.0019602689325581	-0.0008635174208201322	-0.0038912657287164	-0.0070875303647254	-0.0104147693151848	-0.0138307007082346	-0.0172839837846015	-0.0207152183762308	-0.0240706314433018	-0.0273238534394091	-0.0304517873822135	-0.0334256524732107	-0.0362158395745807	-0.0387969857051246	-0.0411430116705151	-0.0432317070878284	-0.045060902347789	-0.046641368492304	-0.047991170490129	-0.0491261349551687	-0.0500501177807303	-0.0507539513041345	-0.0512265147474752	-0.0514566629032384	-0.0514292493510895	-0.051111533253941	-0.0504663513492682	-0.0494695000318136	-0.0481047537057973	-0.0463709451727492	-0.0443030754729288	-0.041938843808828	-0.0393017164154312	-0.0364158531072477	-0.0333169458058915	-0.0300409124738733	-0.0266249795737811	-0.0231081002330772	-0.0195285321172077	-0.0159235404199297	-0.012330034284232	-0.008794167633816	-0.0053641342315772	-0.0020760318622222	0.0010450372732306	0.0039837605248488	0.006750547087929	0.0093604326946901	0.0118186228181766	0.0141296882675135	0.016307794586898	0.0183673179521632
ENSMUSG00000045327	0.0315548579607951	0.0361265065969277	0.0404661979414789	0.0445152957044122	0.0482415175690688	0.0516474120521049	0.0547466557176121	0.0575528385939134	0.0600764642118471	0.0623228554389159	0.0642974966804999	0.0660079465350253	0.0674615886869903	0.0686598291985805	0.0695914942976695	0.0702439081104339	0.0706182618644153	0.0707451375892655	0.0706613469458778	0.0703912154066966	0.0699284569165408	0.069242379443055	0.0682978820573713	0.0670570671842063	0.0654784105272754	0.0635247416553185	0.0611903699832855	0.0584765812444886	0.0553854868544685	0.0519325357447462	0.048142924825561	0.0440416124731697	0.0396609911541644	0.0350523633397845	0.0302564068339861	0.0253005447571677	0.0202373889273536	0.0151273564964586	0.0100053593848938	0.0049028194031149	-0.0001505361013367955	-0.005144087144799	-0.0100836518722802	-0.0149717359770451	-0.0198107702737303	-0.024600322211095	-0.0293341667538342	-0.0340044343765431	-0.0385904894421321	-0.0430503222564162	-0.0473036722292916	-0.0512568386059227	-0.0548375339719989	-0.0580207324403478	-0.0608053271177851	-0.0631909680921327	-0.0651765562252839	-0.0667615976586728	-0.067952871694274	-0.0687596816175939	-0.0691916305002517	-0.0692609699328386	-0.0689851504716502	-0.0683829875293681	-0.0674950934241513	-0.066387585426918	-0.0650896476511546	-0.0636063564208233	-0.0619497064121335	-0.0601417045115365	-0.0582086504076602	-0.0561735686113797	-0.0540599532419335	-0.0518920942978364	-0.0496797559375596	-0.0474263212186374	-0.0451340686302842	-0.0427870603814347	-0.0403560187957326	-0.0378124601420757	-0.0351336260247469	-0.0322965228648962	-0.0292805525723637	-0.0260624432769743	-0.0226265848344504	-0.0189666092548113	-0.0150832231747638	-0.0109782769390316	-0.0066587198309729	-0.0021459124639137	0.0025262435985362	0.0073161211448677	0.0121815064313659	0.0170802683669736	0.021971238522703	0.0268137258422663	0.0315548579607951
ENSMUSG00000045328	0.0085028984081623	0.0141609103887936	0.0197488231080316	0.0252239551965794	0.0305427781491499	0.035658996858494	0.0405273153587434	0.0451377694530736	0.0494981671357966	0.0536155492575665	0.0574949154685418	0.0611322615048226	0.064511057561559	0.0676190640753051	0.0704432441781731	0.0729607353551856	0.0751368048044251	0.0769386689847149	0.0783333556209655	0.0793020592225766	0.0798440252684791	0.0799600902640298	0.0796486583446591	0.0789101415080623	0.0777608373425778	0.0762183659947192	0.0743008568096395	0.0720283414317157	0.0694243028918647	0.0665096698337697	0.0632982689772872	0.0598086493342072	0.0560857024055444	0.052179613109148	0.0481531651601369	0.0440492304112226	0.039865525063324	0.0355889838588329	0.0312095290235409	0.0267391103064435	0.0221931024284672	0.0175923908620773	0.0129669855530442	0.008345199905578	0.0037525841489748	-0.0007781137558992983	-0.005188123910218	-0.009423571736988	-0.0134857607883284	-0.0173951455003808	-0.021162903433719	-0.0247934376976237	-0.0282892170403963	-0.0316509874488652	-0.0348790822933722	-0.0379883736939866	-0.0410013922009125	-0.0439346342572364	-0.0467916616891546	-0.0495564223364564	-0.0521944312147043	-0.0546793276138339	-0.0570036720034135	-0.0591659551477813	-0.0611743166539293	-0.063039279610324	-0.0647689642970209	-0.06637130380605	-0.0678407753609099	-0.0691690488821353	-0.0703412529232526	-0.0713140696428886	-0.0720392728918692	-0.0724738379749134	-0.0725874757309438	-0.0723599841088346	-0.0717776295875877	-0.070825767734976	-0.0694953366479844	-0.0677846874384726	-0.0656966635665079	-0.063230244659872	-0.0603846297167624	-0.0571589835405931	-0.0535614133938306	-0.0496017514490114	-0.045293862388067	-0.0406726426628226	-0.0357772044118041	-0.0306492496571722	-0.0253320088048618	-0.0198617697969295	-0.014274566788384	-0.0086077235647401	-0.0029023132971522	0.002807624983673	0.0085028984081623
ENSMUSG00000045333	-0.0672747278721498	-0.0658767026409343	-0.0646093908239482	-0.0634299656767651	-0.0622887222772337	-0.061130054353561	-0.0598960361400139	-0.0585312302450783	-0.0569667012810566	-0.055096343378168	-0.0528152704387554	-0.0499998294517305	-0.0464725400177094	-0.042051207249108	-0.0366270791293012	-0.030137155599227	-0.0226025357758899	-0.0140989890284268	-0.0047234607322246	0.0054317822653874	0.0162519110751455	0.0275731666470517	0.0392032774075661	0.0508857882645997	0.0623588340270155	0.0733803382970512	0.0837324904199363	0.0931826238065799	0.1015318267980441	0.108657207606349	0.1144215419183603	0.1186968528274534	0.1214325951720003	0.1226820144422855	0.1225519854095892	0.1211951657087786	0.1187682235582914	0.1154230331971352	0.1113048481122749	0.1065518345492608	0.101297699878986	0.095676898430341	0.0898401888097386	0.0839439880445545	0.0780838983775095	0.0722513771338073	0.0664731630258818	0.0608369417298811	0.0554065894261108	0.0502365228505328	0.0453488812597632	0.0407418829984884	0.0364101417836766	0.0323474522711652	0.0285473235171112	0.0249995150569577	0.0216854649814485	0.0185427409323176	0.0154516489901946	0.012259486643455	0.0088057583107477	0.004996209564103	0.0008013455148005898	-0.0037827059161473	-0.0087240554294197	-0.0139660334502399	-0.019405256977072	-0.0249189375267671	-0.0303951892792011	-0.0357622128499009	-0.0409685792871827	-0.045977595513652	-0.0507537792205074	-0.055264661392908	-0.059465984167865	-0.0633143911190976	-0.0667630451074923	-0.0697891101213967	-0.0724301447717326	-0.0747161699394525	-0.076650866561887	-0.0781863590655782	-0.079307414696221	-0.0800383695923968	-0.0804064519367367	-0.0804425108103445	-0.0801806337086972	-0.0796526196602101	-0.0788892638608057	-0.0779182347116408	-0.0767594186622327	-0.0754082978399313	-0.0738571398592034	-0.0721851949960797	-0.070475206311582	-0.0688188100564103	-0.0672747278721498
ENSMUSG00000045345	-0.0596378138039051	-0.0507341355278648	-0.0422522305373481	-0.0343127287112729	-0.0266631759629368	-0.0190973294079235	-0.0114533084415973	-0.0035776917008524	0.0046110485771651	0.0131645054360444	0.0221849538821821	0.0318339748728003	0.0422394649815137	0.053460760126561	0.065479321593773	0.0781825199743466	0.0914141731382389	0.1049928381994441	0.1183903212743702	0.1311502965461188	0.1429308822841346	0.1534026108863025	0.1624038153717162	0.169810023417263	0.1754677274841499	0.1791485796330132	0.1807541444050533	0.1803113041417953	0.1778916303637049	0.1735474378750481	0.1674480719706035	0.1598947756551269	0.1510533837550746	0.1409527674388531	0.1296598101374944	0.117315141197793	0.103875357850594	0.0892616442217337	0.0732890366567742	0.055938683221978	0.0372133971300105	0.0170855382585673	-0.0043236307818936	-0.0266701474229	-0.0495603820535162	-0.0726438783661557	-0.095687119705267	-0.1184763304434093	-0.1406949000942932	-0.1619450568372149	-0.1819547848633056	-0.1998625453181407	-0.2144925178057204	-0.224701602393734	-0.2299527742848562	-0.2302758734166509	-0.2257590255046912	-0.2165898407611381	-0.2031988899815277	-0.1862586396466884	-0.1665187722101616	-0.1448187551716044	-0.1220021880688689	-0.0987087039771626	-0.0755735892994333	-0.0532852905394991	-0.0319000943127251	-0.0115843990339271	0.0072950513003762	0.0243499670937224	0.0393266585993656	0.0519591178321326	0.0619848611518138	0.0693685002667979	0.0743516817224067	0.0769630215748948	0.0770737734132014	0.0745343801733661	0.0693116842356729	0.0615175720899718	0.0512395779424009	0.0386559451035291	0.0240494292208261	0.0079507771971484	-0.009046787559483	-0.0263408610905613	-0.0430780511406234	-0.0582062341200705	-0.0706926730487619	-0.0797421735152119	-0.0850932242999468	-0.0869629888745996	-0.0856991212858461	-0.0817626743737847	-0.0757242945484063	-0.0681742104596264	-0.0596378138039051
ENSMUSG00000045348	0.0217560080434726	0.0423084697606519	0.0637520125578563	0.0857525945596878	0.1080090436426012	0.1301522164475347	0.1517789447719544	0.1726363593215335	0.1925522179843353	0.2112743229656814	0.2286513284257743	0.2445330585576811	0.2587727812130018	0.2712111137890822	0.2816506928409265	0.2899488437350277	0.2961227053804856	0.3002342246179756	0.3023679470799938	0.3026492499605154	0.3011848890781282	0.2980380954957302	0.2932611287666071	0.286844495169355	0.2787519319641984	0.2689894392700155	0.25763648869932	0.244756401947854	0.2305023230796866	0.2150786937385563	0.1987050325660506	0.1815721653549566	0.1638215692070384	0.1455767109752338	0.1270134965097158	0.1083105894646693	0.0896583891056876	0.0712815016090649	0.0534177220885972	0.0361975416585328	0.0196018740482458	0.0035925227849197	-0.0119031497657884	-0.0269660390960732	-0.0416589494105477	-0.0559793209841534	-0.0698941730719254	-0.0833645597638431	-0.0963459743649306	-0.1087952329329048	-0.1207383255199792	-0.1321819986680378	-0.1431541791794454	-0.1536860381309619	-0.1637591831352632	-0.1732946183574873	-0.1821892868477753	-0.1903744638253384	-0.1978249032828841	-0.2044786520650572	-0.2102515128503689	-0.2150940412456829	-0.2190063043010408	-0.2220148233247444	-0.2241429085073791	-0.2253471555640125	-0.2256474387800244	-0.2250607907499205	-0.2235663131868218	-0.2211394573282312	-0.2178036551109665	-0.2137353491640266	-0.2091803538539585	-0.2043295197012707	-0.1992814984942031	-0.1940865111244273	-0.1887229637272686	-0.1831187298542025	-0.1771927482825849	-0.1708816128796569	-0.164166796644078	-0.1570992143247697	-0.149707124856134	-0.1419850023557616	-0.1338756597357497	-0.1253081697655043	-0.1162047020153954	-0.1065143326221157	-0.0963152113892592	-0.0854541426612556	-0.0737574211359262	-0.0610480315811145	-0.0471707419198257	-0.032015271257292	-0.0155110189092728	0.0024190517406093	0.0217560080434726
ENSMUSG00000045349	-0.0216411897677048	-0.0290425243355518	-0.0366058542075551	-0.0444625955334913	-0.0527961886417006	-0.0617591965675682	-0.0713269177356738	-0.0812677007217329	-0.0911930478571347	-0.1008386947688013	-0.110120304662813	-0.1189399632427286	-0.1271293749080925	-0.134580510455944	-0.141201665162169	-0.1468852367799425	-0.151528346516084	-0.1550275509170717	-0.1573352620812066	-0.1584041964421258	-0.1581448140329995	-0.1563779366163893	-0.1528640515858882	-0.1474530969592876	-0.140238148765852	-0.1313630513625142	-0.1211186931873044	-0.1098627551282029	-0.0978142613348234	-0.085098610800749	-0.07188695168294	-0.0584348219045438	-0.0450058113623743	-0.0317790303293027	-0.0188314412701827	-0.006206423328108	0.0060749943550599	0.0179722904803793	0.0293613034371473	0.040056315853754	0.0498559828595614	0.0585688547171826	0.0662089979189399	0.0729861647669702	0.0790954786865395	0.0846258136726858	0.089616838293078	0.0940904261312725	0.0980539478184329	0.1015137482457355	0.1044913775031915	0.1069952658459272	0.1090091337590091	0.1105712267212477	0.1117304513494667	0.1125307815334221	0.1130030117426497	0.1130799872504724	0.1125681493763948	0.1112980553763117	0.1092623476403658	0.106478669257808	0.102963029015056	0.0987530436224741	0.0939356634118739	0.0885955202478539	0.0828058571950924	0.0766740992179202	0.0703472258056866	0.0639939019572485	0.0577954641174006	0.0519127250969406	0.0464655172391202	0.0415738604689152	0.037349687646787	0.0338917325263355	0.0312637820039758	0.0294665874854626	0.0283753245124423	0.0277685568520874	0.0273754764375427	0.0270729911424848	0.0268371922436621	0.0266077903343527	0.0263108128836165	0.0258011328196571	0.024841943195728	0.0232471621620232	0.0209166434816156	0.0177845407110796	0.013958931681796	0.009565306490407	0.0045011346234836	-0.0012442737185386	-0.0075962080221181	-0.0144453638358812	-0.0216411897677048
ENSMUSG00000045350	0.0053601644137954	0.0049851674359933	0.0045773386876029	0.0041400907058388	0.003677380185596	0.003192920819313	0.0026895407587076	0.0021696647543876	0.0016355910688065	0.0010894989504109	0.0005323289239017787	-3.5705591322469056e-05	-0.0006111289209478936	-0.0011885873395727	-0.0017625421225326	-0.0023228511091811	-0.0028554788449298	-0.0033462317585747	-0.003784647629005	-0.0041700254812826	-0.0045041151998035	-0.0047888758482475	-0.0050268097213543	-0.0052206852288775	-0.0053733960156905	-0.0054882695117033	-0.0055708000188162	-0.0056271681350516	-0.0056615121784849	-0.005676834969275	-0.0056764951688136	-0.0056680691458134	-0.0056627360457824	-0.0056714492528743	-0.0056984916310956	-0.0057396893955899	-0.0057894464859414	-0.0058420880069484	-0.0058910352197423	-0.0059294913829337	-0.00595078561246	-0.0059487111936389	-0.0059191953988666	-0.0058592416256372	-0.0057680694101	-0.0056462413120281	-0.0054943562447226	-0.0053114713420164	-0.0050953551622528	-0.0048442937531548	-0.0045597589280229	-0.004244468306436	-0.0039010407568354	-0.0035325250173361	-0.0031438058340616	-0.0027404940039266	-0.0023283269839081	-0.0019122489205515	-0.001492149607952	-0.0010664431283516	-0.000635549943979118	-0.00020112859442269923	0.0002350363454271832	0.0006714748680735243	0.0011069635585439	0.0015404470950717	0.0019724313278767	0.0024026988354438	0.002830459890626	0.0032550567513295	0.0036772476338533	0.0040982204666339	0.0045190377204429	0.0049393395399655	0.0053508945933408	0.0057429457974582	0.0061094026700888	0.0064468461257453	0.0067517254837558	0.0070198657929642	0.0072465433996899	0.0074270458380325	0.0075588384557766	0.0076427606806146	0.0076804173579785	0.0076733394057301	0.007623293464123	0.0075320528655211	0.007401265250397	0.0072331966489568	0.0070344436763565	0.0068126120759907	0.0065698457506233	0.0063050387614432	0.0060168641185543	0.0057029797194948	0.0053601644137954
ENSMUSG00000045362	0.0547422215668456	0.0612487177882606	0.0677095934091152	0.0740391817858502	0.0801571363786994	0.086010313643575	0.0915807699091096	0.0968525642253111	0.1018090583352245	0.1064153587075713	0.1105752769713851	0.1141770023352531	0.1171075804934988	0.1192565459090028	0.12055372453984	0.1209460471405272	0.1203800847977645	0.1188190746769924	0.1162764381494236	0.1127728681977938	0.1083276486568089	0.1029655449172533	0.0967324213144915	0.0896774024888035	0.0818486590557208	0.0732987734366769	0.064128615552572	0.0544582840004438	0.044407904975156	0.0341102113363884	0.0237117799262827	0.0133592484447533	0.0031990436472164	-0.0066162283606965	-0.0159622165923385	-0.0247345929785509	-0.0328338933177453	-0.0402192158346612	-0.0468952877225822	-0.0528708898017407	-0.0581567927674817	-0.0627931575122811	-0.0668277718152955	-0.0702973979717264	-0.073239219812058	-0.0756915405913662	-0.0776870234712297	-0.0792537100408075	-0.0804214898874331	-0.0812489589190823	-0.0817998969368811	-0.08212182845237	-0.0822616115475052	-0.0822438643225737	-0.0820706842839026	-0.0817440362400937	-0.0812665528614542	-0.0806418837811331	-0.0798898668749923	-0.0790406755539951	-0.0781230713803224	-0.0771323156385115	-0.0760551666986359	-0.0748869595684579	-0.0736234868478377	-0.0722496921286653	-0.0707162017337505	-0.0689519824155249	-0.0668860053564064	-0.064476626396034	-0.0617396739409253	-0.0586976065143826	-0.0553733814030434	-0.0517882164616446	-0.0479686579798246	-0.0439463295546753	-0.0397542261005825	-0.0354421254747457	-0.0310780887962878	-0.0267317476114882	-0.0224741343479566	-0.0183721395622404	-0.014421378760671	-0.0105810072166905	-0.0068087674021285	-0.0030366991765919	0.0008328500381695878	0.0048996557450722	0.009261210476339	0.0139669006216103	0.0190040889132973	0.0243511021291853	0.029985356570742	0.0358819285841095	0.0420030761375284	0.0483047268178072	0.0547422215668456
ENSMUSG00000045374	0.0801260449645502	0.0839646752460431	0.0897359022367963	0.0972025987802272	0.1060878984457801	0.1161440471214432	0.1271906542741715	0.1391418341296011	0.151893296502747	0.1651801232206096	0.1786743601730378	0.192119271715345	0.2049401913329746	0.2162546888027518	0.2255159112027463	0.2324615367789245	0.2369277354369273	0.2390600618384709	0.2392250171883823	0.2377543594571289	0.2350713985403563	0.2314962402706525	0.2271409742322451	0.2216419598251898	0.2145520760576054	0.2055396126687712	0.1946810430939413	0.1823175720483392	0.1690117495457627	0.1553047773667684	0.1415333801194933	0.1278597657925146	0.1144429855855824	0.10135926092728	0.0885696410955606	0.0757622992444413	0.0622946368057273	0.0474567500361794	0.0305080668060904	0.0118550202186388	-0.0078787457386318	-0.0282785609735909	-0.0489762588869268	-0.0696170219865862	-0.0900885565729823	-0.1106688537801753	-0.1315935664324715	-0.1530116728317474	-0.1750714374996421	-0.1976239758783669	-0.2200424860106043	-0.2412938519323229	-0.2601511167091486	-0.2754604820650793	-0.2865923908307026	-0.2935991462284894	-0.2966380336454114	-0.2959771565847014	-0.2919259993313853	-0.2846432606736905	-0.2743689494804516	-0.2615410090817913	-0.2467836525992292	-0.230903593971248	-0.2147310593122421	-0.1987915550776763	-0.1833439542880688	-0.1687683922861609	-0.1554288001353333	-0.1434928314023321	-0.1330166354800669	-0.1238649419627274	-0.11575849812843	-0.1080723767846257	-0.1000897501961185	-0.0915511067880498	-0.0821694529199939	-0.0719906687175578	-0.0611650345647297	-0.0497805267872821	-0.0378969642987915	-0.0257820094177056	-0.0139349647826129	-0.0025444858498759	0.0085256467631855	0.0193507435831395	0.030174876211428	0.0407991432627731	0.0508025846879351	0.0597263854509974	0.0670910904149875	0.0724617005059965	0.0755175446639219	0.0768520409219809	0.0774162267809088	0.0781861434959588	0.0801260449645502
ENSMUSG00000045377	4.024881184421156e-06	5.338605548467781e-06	6.611127186439587e-06	7.83926078261232e-06	9.01982102485536e-06	1.014944265992686e-05	1.1224040659359058e-05	1.2239350053572972e-05	1.3191105876583249e-05	1.4075491650240817e-05	1.4890484836960957e-05	1.5634511386995246e-05	1.6305997254188883e-05	1.6903104039456623e-05	1.742293592121055e-05	1.786233272493231e-05	1.8218134279697137e-05	1.848811588022655e-05	1.8673794673046133e-05	1.8777623270327703e-05	1.8802054287836715e-05	1.874983795161384e-05	1.862491491801968e-05	1.8431523453690072e-05	1.8173901828854456e-05	1.785590905938646e-05	1.7479887132955434e-05	1.7047798782874912e-05	1.656160674605205e-05	1.602314998570408e-05	1.5433772359507716e-05	1.4794693951449756e-05	1.410713484911062e-05	1.3373063258175317e-05	1.2597439845966268e-05	1.1785973397910474e-05	1.0944372703028578e-05	1.007724497424469e-05	9.184791109315984e-06	8.266110429903112e-06	7.320302261260365e-06	6.346462985345878e-06	5.343677200152332e-06	4.3110265603762695e-06	3.247592724307847e-06	2.1528328249421886e-06	1.0277058833133782e-06	-1.264536048395498e-07	-1.3083111401839396e-06	-2.51543588801235e-06	-3.741011682899202e-06	-4.977126024044155e-06	-6.215866407053203e-06	-7.44951964226937e-06	-8.671169809764522e-06	-9.87410030434747e-06	-1.1051594517233449e-05	-1.2196397391181308e-05	-1.3299100085905292e-05	-1.4349755312663306e-05	-1.533841577911963e-05	-1.625610453602441e-05	-1.7097726017252284e-05	-1.7859154999763793e-05	-1.8536266256925816e-05	-1.9125220449502187e-05	-1.9623321798625333e-05	-2.0028160412824563e-05	-2.03373263970356e-05	-2.0548541320155862e-05	-2.066005261771044e-05	-2.067023918918612e-05	-2.0577479930476087e-05	-2.0381038875371252e-05	-2.0083720620034413e-05	-1.9689214898526106e-05	-1.920121144131325e-05	-1.8623270306403252e-05	-1.7958432872746413e-05	-1.7209610846833518e-05	-1.637971593156173e-05	-1.5471432736089886e-05	-1.448653750540441e-05	-1.342657939075339e-05	-1.2293107539791282e-05	-1.1089200632779186e-05	-9.824055491185546e-06	-8.50839846908542e-06	-7.152955916960283e-06	-5.768091627028341e-06	-4.362719169235845e-06	-2.9453895552658617e-06	-1.5246537932077776e-06	-1.0900741123664297e-07	1.2932759713490277e-06	2.673978215165128e-06	4.024881184421156e-06
ENSMUSG00000045382	-0.0349401801433479	-0.0333969331537368	-0.0319288501663269	-0.0304866430954401	-0.0290410545770102	-0.0275858051265234	-0.0260712007963595	-0.0243684249832746	-0.0223938093978494	-0.0202124868326212	-0.0178769488478507	-0.0154304591676706	-0.012939016219268	-0.0105073919343664	-0.0081871251388364	-0.0059371826385104	-0.0037086636912043	-0.0014634367138853	0.0008002247249987591	0.0030721231695237	0.0053516144884586	0.0075710037555745	0.0096018472755139	0.0113065567776673	0.0126086743813859	0.013583171352883	0.0143481607307568	0.0150238699191986	0.0157157752184033	0.0165055295784632	0.0175021417760199	0.0188573703806976	0.0207186947002336	0.0231560254271448	0.0261850148715723	0.0298128626688823	0.0340179848116578	0.0387470671561661	0.0439222723281701	0.0494513354606632	0.0552191261168395	0.0610199668789409	0.0666100763003776	0.0717400076911647	0.0761963060271599	0.0798610306959978	0.0826572904294481	0.0845175192868785	0.0853793386550096	0.0851816837351235	0.0839014045431999	0.0815695887138774	0.0782481333250778	0.0740208199958203	0.0689700790912692	0.0631528287920269	0.0566392454255139	0.0495419035562695	0.0419837021391947	0.0340844874652077	0.0259326676355916	0.0176000933162924	0.0091780631810813	0.0007919953107689975	-0.0074294874013467	-0.0153570068219385	-0.0228621090124662	-0.0298497710745987	-0.0362561837760131	-0.0419886340492831	-0.0469658669574666	-0.0511623021381715	-0.0545785785285645	-0.0572531506353598	-0.0592263578819721	-0.0605348692133052	-0.0612262526440092	-0.0613948278398442	-0.0611451448377123	-0.0605759742490058	-0.0597721111126392	-0.0587443262940354	-0.0575094991672552	-0.0561022888719684	-0.054526470385661	-0.0528029743015006	-0.0510010468699836	-0.0492380756273736	-0.0476035223728068	-0.0460707842188587	-0.044593424229564	-0.0431276063097022	-0.0416105314339004	-0.0399939899689991	-0.0382945322372334	-0.0365835371632075	-0.0349401801433479
ENSMUSG00000045394	-0.0107051061470587	-0.0100645321915972	-0.0093748333214629	-0.0086380354443116	-0.0078563078273842	-0.0070320955382573	-0.0061685167436433	-0.0052689653988652	-0.0043369788188309	-0.0033762947605249	-0.0023910225422267	-0.0013854718601622	-0.0003640957701422574	0.0006687814520344918	0.0017097808520286	0.002755652316857	0.0038030023739515	0.0048480170788337	0.0058856308081378	0.0069103575316089	0.0079165678594072	0.0088981082863992	0.0098471586306112	0.0107553744475476	0.0116142679331276	0.0124161959515138	0.0131573249219847	0.0138346663338194	0.0144450883167123	0.0149855169191185	0.0154535399354156	0.0158468030748044	0.0161628086869008	0.0163991230589213	0.0165539987806766	0.0166257526163026	0.0166125579703502	0.0165131091161906	0.0163286143809855	0.0160608032106248	0.0157112616914134	0.0152818477508251	0.0147759370531159	0.0141971772503993	0.0135490726352042	0.0128354613690316	0.012061947547503	0.0112344693249699	0.0103588214961992	0.0094407756661374	0.008486440710324	0.0075019022900107	0.0064931027068641	0.0054657951256391	0.0044254062573147	0.0033771736835149	0.002326191626279	0.0012775250846949	0.0002365522063906016	-0.0007913781031583593	-0.0018010602980611	-0.0027877591858494	-0.0037481913508288	-0.0046795439516728	-0.0055791475066397	-0.0064444229471101	-0.0072727221960437	-0.0080614872983765	-0.0088083036586296	-0.0095108427563898	-0.0101666902331375	-0.0107735177756021	-0.0113291404300979	-0.0118321289413645	-0.0122836470579095	-0.0126856143711122	-0.0130400938319366	-0.0133493113422546	-0.0136157145280473	-0.0138419139658199	-0.0140306635916625	-0.0141836634212785	-0.0142979670230701	-0.0143695737014874	-0.0143946261205657	-0.0143699047568761	-0.0142943115325875	-0.0141673863195331	-0.0139888123491311	-0.0137584236068248	-0.013476226953664	-0.0131423799738483	-0.0127571836111622	-0.0123209441428505	-0.011833559020092	-0.0112949309869465	-0.0107051061470587
ENSMUSG00000045404	-0.0066766010633503	-0.0118918230911501	-0.0173802225901079	-0.023088862598994	-0.0289798607739126	-0.0349751805366899	-0.0409841527973208	-0.0469445580690357	-0.0527953174574232	-0.0584638124347194	-0.0638762895459962	-0.0689770533735672	-0.0737198068350082	-0.0780757584736879	-0.082033838040933	-0.0855932046386253	-0.0887481009330167	-0.0914742769632797	-0.0937499936023292	-0.0955687528389697	-0.0969047906198562	-0.0976869226190672	-0.0978661423377342	-0.0974406364432139	-0.0964107552666943	-0.0947654348852209	-0.0924806409117908	-0.0895249303368624	-0.0858769606963637	-0.0815853321745637	-0.0767220606862835	-0.0713589339224505	-0.0655638917119193	-0.0593930160420976	-0.0529088383862469	-0.0461819474355078	-0.0392967808347949	-0.0323630377807519	-0.0254578620955125	-0.018583910997989	-0.0117370765994568	-0.0049317114501837	0.0018106631236039	0.0084763096883451	0.0150426183934935	0.0214803938454349	0.027756190702994	0.0338349982124465	0.0396834899969811	0.0452782800148327	0.0506172313789551	0.0557196949646812	0.0605943054338341	0.0652140559432359	0.0695317853304332	0.0734915785193906	0.0770363746357765	0.0801048050254909	0.0826474113209445	0.0846395816371686	0.0860601318643972	0.0868757516707486	0.0870456449748067	0.0865259670200055	0.0852806277788892	0.0833404827571852	0.0807826045386224	0.0776885181374073	0.0741522531497762	0.0703182489457011	0.066343137363725	0.0623540994031221	0.0584736294509573	0.0548129555861243	0.0514506121170414	0.0484336520186455	0.045804130234959	0.0435273102207777	0.0415396436004887	0.0397777940514695	0.0381770770463364	0.0366625619504151	0.0351517125992864	0.0335747157421889	0.0318876215028964	0.0300673908473077	0.0280813997108579	0.0259050273311218	0.023511340646215	0.0208539237877366	0.0178942480170096	0.0146149997459857	0.011004908153005	0.0070686895744544	0.0028092966179243	-0.001772732861195	-0.0066766010633503
ENSMUSG00000045409	0.0455335506983968	0.0434898962215591	0.0397324524784465	0.0341450896202953	0.0267030595471626	0.0176255805615953	0.007124458943175	-0.0044247225332339	-0.0163937270811779	-0.0283779617643762	-0.0400420357460549	-0.0509903677775174	-0.0611988001524944	-0.0707611349998326	-0.0797138405239406	-0.0880486242167806	-0.0959102784056161	-0.1032797582732584	-0.1099022891539167	-0.1155857131129483	-0.1201893696108874	-0.1235766697864325	-0.1257822482958353	-0.1270063454428953	-0.1273168331766903	-0.1266855955649946	-0.1251641861965185	-0.1228368810608869	-0.1196726492593081	-0.1156347415977476	-0.1107183266350682	-0.105009948568204	-0.0986320640351245	-0.0917059545886623	-0.0842945045465723	-0.0764506764672479	-0.0682392692352568	-0.0597152398744354	-0.050835680635765	-0.0413802766596008	-0.0310412711611757	-0.0195698769845577	-0.0068875573105425	0.0069289900940622	0.0216238526255864	0.0368398210298164	0.0521863941697946	0.0671485147361624	0.0812415106509775	0.0940568654213739	0.1051013998596396	0.114040334643182	0.1207977346480412	0.125227791336523	0.1271068404052522	0.1263107358641218	0.1229832372306637	0.1175226311610878	0.1103998909015101	0.1020747893851623	0.0931570541957223	0.0839845073266384	0.0748932788521535	0.0660902839617271	0.057847927118063	0.0503537336700646	0.0437364528712091	0.0381503553077743	0.0336116631012482	0.0301931323225638	0.0280471215673189	0.0272274543764831	0.0273230725015977	0.0277483580902404	0.0279390513892296	0.0273331547686065	0.0254881540281087	0.0228535031723568	0.0200896843127127	0.0175975995577301	0.0154499711827078	0.0136745231289276	0.0123365400403451	0.0113965031343378	0.0109581652381355	0.0112759617689944	0.0126027944719902	0.0150161904031275	0.0184419571266696	0.022633912326988	0.0273030683874444	0.0323091221138205	0.0374266691143158	0.0418291380266421	0.0447487056101946	0.045961452508954	0.0455335506983968
ENSMUSG00000045410	0.0011800593177009	0.0032107559958208	0.0051447561623516	0.0069734607881334	0.0086940122311775	0.0103087927829252	0.0118286112907039	0.0132706986784468	0.0146545473954443	0.0160005825660525	0.0173246934187704	0.0186353942766086	0.0199389087815712	0.021225118783316	0.0224768345541415	0.0236840038628495	0.0248442451327291	0.0259608179105076	0.0270293271317527	0.0280425455867638	0.0290024967373529	0.0299071182373492	0.0307478953400346	0.0315123339840676	0.0321888390503577	0.0327663679852419	0.033219262761507	0.0335140282553452	0.0336257520902112	0.0335403295033084	0.0332602255359273	0.0327960770140478	0.0321550290112753	0.0313394589131959	0.0303556540093023	0.0292179664381569	0.0279317330628729	0.0265004100087617	0.0249201630386098	0.0231831885604371	0.0212792863345759	0.0192007497500379	0.0169623432543467	0.0145895508677054	0.0121043483316663	0.0095320212306648	0.006888653563586	0.0041846446729754	0.0014340206044717	-0.0013432403454153	-0.0041284909087918	-0.0069075672507216	-0.0096553535656303	-0.0123443407907852	-0.0149465167745279	-0.0174327094544572	-0.0197717830660528	-0.0219321483556562	-0.0239011040134339	-0.0256868380661428	-0.0272982131001341	-0.0287460169539114	-0.0300315085982362	-0.0311465104736945	-0.0320800724552469	-0.032824742835059	-0.0333855329076796	-0.03377785776192	-0.034007308200786	-0.0340764242589324	-0.0339922855515725	-0.0337672428534697	-0.0334157830124276	-0.0329525313361314	-0.0323879178463329	-0.0317313093741954	-0.0309922750718912	-0.0301763095025496	-0.029284549103689	-0.0283056685485295	-0.0272294109688697	-0.0260530856202877	-0.0247729851340606	-0.0233850769689881	-0.0218996483463581	-0.0203336915195746	-0.0187050078249439	-0.0170159390295717	-0.0152613043144807	-0.0134336673540287	-0.0115199223993911	-0.0095122627834906	-0.0074248925311113	-0.0052794393489986	-0.0030997047135683	-0.0009319010381621528	0.0011800593177009
ENSMUSG00000045411	-0.1467967885866	-0.1421252458243797	-0.135618812585217	-0.1275658708565309	-0.1178497999619594	-0.1062427839983777	-0.0928250595782176	-0.0780551620429305	-0.0624795691912787	-0.0465905934410382	-0.0307219428907203	-0.0148119139229835	0.0011723004625396	0.017281515824091	0.0333634027561899	0.0490543770755732	0.0639303137961749	0.0776122145848206	0.0900183468805141	0.1010247433012399	0.1106367250251938	0.1191461689078527	0.1264148554377595	0.1321655708067828	0.1363232437082056	0.13902020712589	0.1406024949642512	0.1415569753717253	0.1423090184655357	0.1431932705328917	0.1444970039248452	0.1465052256069879	0.1494148960537169	0.1533112622632931	0.1579397886022527	0.1627539551912875	0.1670544157201022	0.1703171782995786	0.1726010326754465	0.1742442795005148	0.1754483251955155	0.176284997678995	0.17674487331202	0.1767260664339959	0.1760735063886516	0.174219522790099	0.1704982570876215	0.1643857268927472	0.1557491778277572	0.1447004091590332	0.1317850772500965	0.1177197919438649	0.1031420810154366	0.0884373671630869	0.0736464566581861	0.0586340390504023	0.043193460751342	0.0270012329404506	0.0097367959395031	-0.0087362143001133	-0.028298477866952	-0.0485717952876204	-0.06901101823103	-0.0891322684834748	-0.1085575477203946	-0.126902227834477	-0.1435887649443457	-0.1580108167877325	-0.1695476561067336	-0.1775963982735962	-0.18199375251685	-0.1830430306175536	-0.1810807331810989	-0.1764272306239299	-0.1694127223654839	-0.1604078207314687	-0.149983140870406	-0.1389306510562129	-0.1279536593502579	-0.1177226938012681	-0.1087319111747724	-0.1013581049134849	-0.0959370242595044	-0.0928522344091325	-0.092527811092477	-0.0952582046351886	-0.1006342436825945	-0.1076797319621224	-0.115493399440221	-0.1234297108005246	-0.130933761165125	-0.1376078418102294	-0.1431121200269318	-0.1470776051912397	-0.1491997505606329	-0.1491654186223	-0.1467967885866
ENSMUSG00000045414	-0.085921564573578	-0.0972642887148932	-0.1090464832746509	-0.1209272282016761	-0.1324491688438248	-0.1432963873160435	-0.1532880705846328	-0.1623572376101361	-0.1704026744886234	-0.1773613948043204	-0.1832252473156718	-0.1879709297493173	-0.1915456163781998	-0.1938198403425187	-0.1947375499919469	-0.194291633583461	-0.1925079350141486	-0.1895083159397643	-0.1854761434743579	-0.1806293499452199	-0.1751320998679784	-0.1690618103586052	-0.1624061087570403	-0.1550614727317132	-0.1468956983809187	-0.1377130019692163	-0.1272508417778442	-0.1154978868448552	-0.102656872330131	-0.0890215463514472	-0.0748989845557565	-0.0605989989848121	-0.0464158798688969	-0.0325370834549037	-0.0189827003337051	-0.0056964924750095	0.0074945750410724	0.0207122542248724	0.0340116628656155	0.0474348476899968	0.0610326484531488	0.0747471042828112	0.0884528645213916	0.102009957441041	0.1153139971694601	0.1283643978530128	0.1411279281139563	0.1534299872314035	0.1650870341198696	0.1758717558241727	0.1853407868090248	0.193025767217664	0.19865128262893	0.2023834522020699	0.204502128408614	0.2052114595255498	0.204632754624167	0.2027783880096477	0.1996261950413654	0.1951129759712327	0.189241083246852	0.1820361952905923	0.1736295293694609	0.1642187231113347	0.1540250417305749	0.143323690097016	0.132412827888439	0.1215402161194999	0.1109361243233419	0.100582422771646	0.0903828463570616	0.0803390774525463	0.0704891992194526	0.0609821306896944	0.0521417536086541	0.0442594421612433	0.0371782289305471	0.0306630460160287	0.0245466319126748	0.0186934998812331	0.0130391971404841	0.0076206124805654	0.0024448430336521	-0.0024831746783108	-0.0073016959186574	-0.0120835932063757	-0.0168462307559773	-0.0216289441234728	-0.0265333569516014	-0.0316612718817093	-0.0370642201891308	-0.0428856731617367	-0.0493539753580688	-0.0567725183368025	-0.0654025157146876	-0.0752108051417155	-0.085921564573578
ENSMUSG00000045427	0.0040536335917246	0.0024008388996159	0.0010793083177187	4.726124981629032e-06	-0.0008727411532026494	-0.0015604740623281	-0.0020762147067386	-0.00244969860326	-0.002725576279146	-0.0028001419366533	-0.0023890231439577	-0.0014431725923378	-6.143104639815011e-05	0.0016741475960288	0.0037325872851188	0.0061059732945942	0.0087223722809267	0.0114461450867802	0.0141715280588411	0.0168154655403545	0.0192929372407597	0.0215268598025101	0.0234378753541509	0.0249523299071302	0.0260175619610212	0.0266284476055896	0.0267865879500049	0.0265503548592799	0.0260250508357706	0.0253377159674909	0.024600821818834	0.023932325963823	0.0234658179187068	0.0232326172328628	0.0232136959015268	0.0233848644642777	0.0237129359548351	0.024139360580179	0.024588123500396	0.024993560162693	0.0254158057771867	0.0259443771005875	0.0265545744363719	0.0271387111456094	0.0274920011822748	0.0273799216395191	0.0265832535963788	0.0249075084544538	0.0222676098789884	0.0187632381981166	0.0145516770714118	0.009783107347355	0.0045848635953341	-0.000942990894572268	-0.0067093178967875	-0.0126377498776024	-0.0186971416269094	-0.0248354600288277	-0.0309289867535049	-0.0368039277668558	-0.0422635215910153	-0.0471063818199008	-0.0511538057635084	-0.0542456643751478	-0.056291340982509	-0.0573523361083868	-0.0575381383693325	-0.0569478924485056	-0.0556616291467212	-0.0537442031363428	-0.0512528319627579	-0.0482315510900959	-0.0446371700899298	-0.0404053437833828	-0.0355769400315862	-0.030302812274593	-0.0247918084270555	-0.0192532324162196	-0.01391023846637	-0.0090029150620905	-0.0046698390580792	-0.0008540945441447517	0.0025553725162992	0.0056602775031587	0.0085170838939084	0.0111109376722982	0.0134338012237116	0.0154759608551769	0.01707547336942	0.0179070770513555	0.0176251998102091	0.0162303864710218	0.0140275154515926	0.0113706121924571	0.0086237071583363	0.0061210117549538	0.0040536335917246
ENSMUSG00000045435	-0.0530733685271668	-0.0494902642122525	-0.0461670857639612	-0.0431479919571883	-0.0404055296786177	-0.0378608058653368	-0.0351886495399606	-0.0319278778897198	-0.0277401109093886	-0.0225041983835029	-0.0162328391324711	-0.0088848041018765	-0.0004007376189476134	0.0093800987854498	0.0206439388308815	0.0335181131263246	0.0478892534843513	0.0631150931009957	0.0782330608236263	0.0925213795293704	0.1055299653432857	0.1169078221386489	0.1267320232455749	0.1353185205380625	0.1428713724207328	0.1494080992152516	0.1550111847585568	0.1597232319889406	0.1635692752478439	0.166562029548822	0.1687134295929764	0.1701462192084513	0.1710399105795591	0.1714732544007054	0.1714199362007456	0.170784625749105	0.1694917624280317	0.1675828492558765	0.1649415611851404	0.161257616208396	0.1561687624317561	0.149417396946541	0.1408820750089809	0.1305799065541743	0.1186098486592738	0.1051424991604003	0.0901156253597918	0.0733922200010019	0.0551630579650734	0.0360844101985887	0.0168026139452456	-0.0022552455145919	-0.0207933635123374	-0.038559521312099	-0.0553083070771081	-0.0707201187793565	-0.0844432874417225	-0.0963093322169982	-0.1063826038124681	-0.1148968214980329	-0.1221108166510954	-0.1283484981883101	-0.1339380783794554	-0.1390392216677147	-0.1435164549553429	-0.1471713739514034	-0.1496156182874592	-0.1501962380913001	-0.1485437333779812	-0.1445280564036306	-0.1383711919795427	-0.1305456090472427	-0.121632870491107	-0.1122395035081445	-0.102892547334032	-0.0940026759140904	-0.0859347015894812	-0.0790179819293388	-0.0735834191985563	-0.0700301515474826	-0.0684401281407365	-0.0682706336137547	-0.068994498160683	-0.0704051299939659	-0.0721890341610196	-0.0738216947848955	-0.0748902104699478	-0.0751996134527341	-0.074734128216984	-0.0735105714492616	-0.0716097983567661	-0.0691839439723306	-0.06640585759787	-0.0634548702642906	-0.0602911821738926	-0.0567911977897979	-0.0530733685271668
ENSMUSG00000045438	-0.0109264128306857	-0.0069227507004807	-0.002725125179765	0.0016895057895067	0.0063375727113765	0.0112369228248613	0.0163901119921977	0.0217989408633235	0.0274707629871318	0.0334108266535976	0.0395937505595428	0.0459569646668506	0.0523823129231618	0.0587072997453599	0.0647580434895818	0.0704277439599221	0.0756642384020049	0.0803690356103878	0.0844452128478963	0.0878170622599701	0.0904216752699254	0.0922176858153257	0.0931990668727971	0.093364020520333	0.0927293261481538	0.0913325376728668	0.0892522456916802	0.0865839910006895	0.0834324513669143	0.0799024754592795	0.0760893002473205	0.0720770299141619	0.067919067279952	0.0636393721455347	0.0592691996002821	0.0548387324950119	0.0503837727083143	0.0459293525544418	0.0414713683736972	0.0370077416840561	0.0325425451785382	0.0280913988643439	0.0236521472851577	0.0191845561067303	0.0146279906641452	0.009936339186318	0.0050744239338894	2.4777485081646126e-06	-0.0052840682780383	-0.0106848045211838	-0.0160972143046295	-0.0214378857209027	-0.0266356396781721	-0.0316187337534581	-0.0362985057153377	-0.0406158682283	-0.0445355537851585	-0.0480455052041376	-0.051157600596103	-0.0539039534793245	-0.0563356190572163	-0.0584940441836714	-0.0604104096442259	-0.0621214130660069	-0.0636544857427469	-0.0650055803462924	-0.0661824656200711	-0.0672005240996111	-0.0680603959759904	-0.068771816946111	-0.0693546169467384	-0.0698170652231133	-0.070136986736667	-0.0702960016972332	-0.0702641792403066	-0.0699946343782851	-0.0694326090341816	-0.068520239148504	-0.0672004036487127	-0.0654626482296528	-0.0633464024166915	-0.0608924089644597	-0.0581428027163593	-0.0551408410698673	-0.0519398048401461	-0.0486053875547048	-0.0452149216483522	-0.0418157133503515	-0.0384337404385425	-0.0350839163789769	-0.0317749834136729	-0.0284917726514994	-0.0251935209636619	-0.0218363507427521	-0.0183683980158708	-0.0147418342387719	-0.0109264128306857
ENSMUSG00000045441	-0.0957597372412486	-0.0894083709343498	-0.0816830488298361	-0.0726816994472945	-0.0625021496485796	-0.0512327425542177	-0.0389229586803083	-0.025612179963959	-0.0113396866579902	0.0038270600082753	0.0197106159552478	0.0361068670485569	0.0528118008334086	0.0696178488994252	0.0863035222607363	0.1026440797490676	0.1184148819746669	0.1334013112407042	0.1474162473188585	0.1602763827891575	0.17179851169314	0.1818229660765135	0.1902813505680453	0.1971274838802023	0.2023152863538176	0.2058383459162078	0.2078463078184696	0.2085273733381538	0.2080698454483644	0.2066624691935797	0.204495470759162	0.2017595274079064	0.1986454180059074	0.1952972600525407	0.1916783564635628	0.1877084537741723	0.1833074003849715	0.178389612571553	0.1728467998236794	0.1665648952999051	0.1594299339496152	0.1513448471739463	0.1422728334687306	0.1321905351214723	0.1210746960847023	0.1089137804590074	0.0957463318006849	0.0816244207624541	0.066600219716986	0.0507631979054169	0.0343585192682015	0.017672010851448	0.000989601342766199	-0.0154261454788368	-0.0314085388533096	-0.0468153100412742	-0.0615040886448737	-0.0753611248184537	-0.0883851844641211	-0.1006025388866607	-0.1120393577107143	-0.1227151633898828	-0.1326236048186579	-0.1417518839059196	-0.1500871007463771	-0.1575621945078122	-0.163905125131995	-0.1687953240142989	-0.1719121209300754	-0.1730575120520766	-0.1725371387032662	-0.1707858406524699	-0.1682383563542257	-0.1652674116438882	-0.1620001495338265	-0.1585027188333404	-0.1548411666524529	-0.1510809736842674	-0.147285635561814	-0.1435180692052188	-0.139841089919235	-0.1363145968907519	-0.1329864399695748	-0.1299012089015881	-0.1271033917125778	-0.1246161694878333	-0.122378393240682	-0.1203079053142473	-0.1183224463771514	-0.1163459251473005	-0.1143259221578996	-0.1122155385175735	-0.1099677736606285	-0.1074918213723512	-0.1045134549404769	-0.100710264267522	-0.0957597372412486
ENSMUSG00000045455	-8.713056438014174e-05	-9.154640682888664e-05	-9.556845303326976e-05	-9.917349950763432e-05	-0.00010233834278389192	-0.00010504139504635786	-0.00010726753103625672	-0.0001090032411472169	-0.00011023501579043506	-0.00011094856031314226	-0.00011112643975400196	-0.00011075043408771198	-0.00010980232330653849	-0.00010826953567550802	-0.0001061620924979834	-0.0001034956633500878	-0.0001002859178255128	-9.655163683058623e-05	-9.232404646947632e-05	-8.763748415898757e-05	-8.252628733349287e-05	-7.702625294746147e-05	-7.117901598304318e-05	-6.502767094248402e-05	-5.861531234559853e-05	-5.198416956022816e-05	-4.517301129361709e-05	-3.821974110103657e-05	-3.116226255532619e-05	-2.4039060740278287e-05	-1.6890946730791557e-05	-9.759313112717477e-06	-2.6855524894758048e-06	4.294169079236569e-06	1.116459176132004e-05	1.791568226839812e-05	2.4537407294525884e-05	3.101790898224185e-05	3.733803132072368e-05	4.347679374763244e-05	4.941321568306078e-05	5.512636108128899e-05	6.059547208605199e-05	6.579983537527232e-05	7.071873760930406e-05	7.533165677689468e-05	7.961883623306989e-05	8.356071066124885e-05	8.713771472728231e-05	9.03329389425506e-05	9.314009725325802e-05	9.555555945113844e-05	9.75756953103574e-05	9.919663586644624e-05	0.00010041355725310464	0.00010122139686539811	0.00010161509208082374	0.000101592776152896	0.00010116536589190344	0.00010034697398415198	9.915171309837908e-05	9.759295444148804e-05	9.568110342575008e-05	9.342582400160222e-05	9.083678010191306e-05	8.792339451035348e-05	8.469412546650838e-05	8.115719006076505e-05	7.732080536594221e-05	7.319330325573143e-05	6.878347486002032e-05	6.410022610956923e-05	5.9152462917570005e-05	5.395113685647456e-05	4.851538218847909e-05	4.2866378835039625e-05	3.702530670004401e-05	3.101208799384549e-05	2.4841614205364728e-05	1.8527519129988157e-05	1.208343654553367e-05	5.5257826019417e-06	-1.1178970096518338e-06	-7.817274225988595e-06	-1.454202100137867e-05	-2.1263006929576077e-05	-2.795589210940685e-05	-3.459753427914123e-05	-4.1164791194617513e-05	-4.763222147663027e-05	-5.396518715309256e-05	-6.012675111687327e-05	-6.607997627840983e-05	-7.17888602009328e-05	-7.722113900614017e-05	-8.234548346852324e-05	-8.713056438014174e-05
ENSMUSG00000045464	0.087115521827806	0.0829699878513283	0.0783068275308319	0.0731892983969606	0.0677598197093241	0.0621372190811372	0.0562681840594716	0.0500439243306324	0.0433519426018479	0.0360879758761935	0.0281317959060944	0.0194048710834843	0.0099045692172588	-0.0003072257595861408	-0.0111217325157629	-0.0224225588085103	-0.0340750728476486	-0.045768296420016	-0.0569984397411746	-0.0673977644884064	-0.07680679378016	-0.0851244945341682	-0.0922722564686991	-0.098231092431285	-0.1030078825170175	-0.1066238346545059	-0.1090664949459977	-0.1103897717962608	-0.1107431275862794	-0.1103468186482879	-0.1094817828345846	-0.1084127126548194	-0.1072902456235109	-0.1062249552146625	-0.1053832295088249	-0.1049400972260696	-0.1050333459818266	-0.105728336830531	-0.106994408969797	-0.1087695346804946	-0.1109600677758691	-0.1134379211352621	-0.1160256795255156	-0.1184322280019281	-0.1203949598479794	-0.1217156483989704	-0.122156690702332	-0.1214129972668627	-0.1191972676508993	-0.11539968171964	-0.1100167076219441	-0.1030848010980037	-0.0946745557361206	-0.0847833148019106	-0.0735618362411072	-0.0612772423450663	-0.0482141984390437	-0.0346441055681917	-0.0208243627040164	-0.0069720769553667	0.0066988684480487	0.0199518537856681	0.0325435565437663	0.0442957176038275	0.0550165816424471	0.0645500194908549	0.0729018974169445	0.0801576358319576	0.0865063909901397	0.092139909168209	0.0971483984077042	0.1015866082231691	0.1055060226117923	0.1089170530487503	0.1118101637623503	0.1141832462869516	0.1160738248860689	0.1175768654707808	0.1187744079719953	0.1196998835028193	0.1204058156870751	0.120925657906773	0.1211431367847204	0.1208966121689618	0.1200708337639307	0.1185900152935639	0.1165840299753612	0.1142639099065878	0.1117422056666647	0.1090417220536892	0.1061824873085569	0.1032364104107625	0.1002514030492524	0.0972156163600806	0.0941016250245652	0.0907864018835926	0.087115521827806
ENSMUSG00000045466	0.0141237596583933	0.0157259464710722	0.0173456325144919	0.0190154537311429	0.020758638058148	0.0225868584271451	0.0245243909030929	0.0265705290253121	0.0287099963013657	0.0309282990601785	0.0332039247888561	0.0355195724324599	0.0378587814716943	0.0402057985564922	0.0425464487307398	0.0448682969766767	0.0471632137774418	0.0494291703619297	0.0516470602280436	0.0537832333075357	0.0557682721861121	0.0575193825855614	0.0589476420969791	0.0599716955919437	0.0605155704864499	0.0605212554003072	0.0599608092427106	0.0588373246287994	0.0571688969401205	0.0549746750733168	0.0522995093938061	0.0491971680764375	0.0457214169543124	0.0419183876272842	0.0378299449530797	0.0334942039888951	0.0289676910639221	0.0243165310346462	0.019599797526044	0.0148520940903022	0.0101010995909345	0.0053659377883463	0.0006776559470099581	-0.0039313871218089	-0.0084356646525256	-0.012814512435733	-0.0170483201086832	-0.0211215415446163	-0.0250267561189421	-0.028772984528335	-0.032384084100303	-0.0358907337018903	-0.0392827735068517	-0.0425113064420544	-0.0455554300705647	-0.0483921654052167	-0.0509899026723879	-0.0533129229422523	-0.0553311984220152	-0.0570389691434576	-0.0584358709403243	-0.0595246854041616	-0.0603100272274678	-0.060779562854864	-0.0609064491593651	-0.0606714788290061	-0.0600540845204608	-0.0590313331252791	-0.0575916374379909	-0.0557391656288585	-0.0534899264347349	-0.050898567985895	-0.0480384977572219	-0.0449773319430229	-0.041761866374588	-0.0384279699807965	-0.0350111062550133	-0.0315394541797666	-0.0280523980140328	-0.0245925374919367	-0.0212004716853439	-0.0179177331953652	-0.0147855973437955	-0.0118378286655764	-0.0091075977933618	-0.0066152184037454	-0.0043518385334507	-0.0022466624155238	-0.00023025363703216097	0.001748439937503	0.0036892461577347	0.0055738501966622	0.0073953962457831	0.0091549147886573	0.0108565038644163	0.0125074807572191	0.0141237596583933
ENSMUSG00000045467	0.0444902499224344	0.0490420267056724	0.0541979031928436	0.0598858920165641	0.0660332076026359	0.0725639931201524	0.0793925012703049	0.0864299134668215	0.0935866129166173	0.1007664909152547	0.1078498655079014	0.1147105627156589	0.1212216103528157	0.1272576796299791	0.1327024099096117	0.1374410839235636	0.1413581861968713	0.1443424060690349	0.1463016465334812	0.1471480152859164	0.1467928218152316	0.1451619006503934	0.1422415810885148	0.1380327174604884	0.1325353658903924	0.1257674053000014	0.1178204004776447	0.1088037390370139	0.0988260103849875	0.0880079296371778	0.0765211093735972	0.0645492878875034	0.0522754052653394	0.0398657929082288	0.0274227421617182	0.0150319357186643	0.0027782580651097	-0.0092691563126053	-0.02110177847614	-0.0327268295716713	-0.0441523289521891	-0.0553807668337444	-0.0663901221999624	-0.0771528448654152	-0.0876421828514896	-0.0978259629842309	-0.1076479326893016	-0.1170464181977342	-0.1259605439473755	-0.1342953539583992	-0.1418171761024364	-0.1482582579047383	-0.1533516450973712	-0.1568858831873657	-0.1588691221755172	-0.1593650118447585	-0.1584380001848358	-0.1561657165802338	-0.1526761213688861	-0.1481103562809339	-0.1426103612533319	-0.1363197419392638	-0.1293863722936755	-0.1219597920163856	-0.1141903390140273	-0.1062054773300473	-0.0980387813103645	-0.08970095162554	-0.0812034871529486	-0.0725788302649431	-0.0639408026477853	-0.0554241694599334	-0.0471644940666591	-0.0392784789045361	-0.0318049881242858	-0.0247640249726233	-0.0181763909030784	-0.0120674316407345	-0.0064782753790696	-0.001454594584423	0.0029571400700518	0.006735057768062	0.0099580817590264	0.0127297351581367	0.0151527428737716	0.0173253542056508	0.0193303104787943	0.0212458773293088	0.0231495221864878	0.0251112448891549	0.0271735694322068	0.0293715521688236	0.0317394512453717	0.0343251455617857	0.03723339163757	0.040582566738224	0.0444902499224344
ENSMUSG00000045482	0.0124584058783957	0.0109351013133098	0.0101310379167643	0.0100439917597412	0.0107357532165167	0.0123491679801786	0.0150071394564095	0.0187648810823806	0.0234983890524584	0.0289918030052633	0.0349213088587646	0.0408548839286943	0.0465681347598834	0.0530667881056153	0.0607634930673094	0.0694375645182547	0.0786954840483047	0.088222580066118	0.0977795093735992	0.1072596217977003	0.1162863547362102	0.1241757768965517	0.130277409951303	0.1340567596058888	0.1350520265455704	0.1331625874914681	0.1288701728328553	0.1228780584902552	0.1159572260849973	0.1088856584676052	0.1020300246138889	0.0955590590213623	0.0897499608280805	0.0848371169563925	0.0812904924780294	0.0794935041830293	0.0794487056102021	0.0809522105670063	0.0835515756727553	0.0865868002401498	0.0894407852088475	0.0915240254908617	0.0921107264660708	0.0904033792045875	0.0856673149997142	0.0770737382552502	0.0648526875592129	0.0497328219230122	0.0323527741422697	0.0131298574316258	-0.0076147419362647	-0.029699307977825	-0.0529588267026165	-0.0768927299269824	-0.1009539276776436	-0.1246041376311032	-0.1472530917449729	-0.1681551417658567	-0.1863960844637644	-0.201206015997435	-0.2117767155228396	-0.2171444460279516	-0.2173407993280638	-0.2131625458952161	-0.2053037569586258	-0.1948149471800271	-0.1826175338940669	-0.1692791647603941	-0.1551547888011832	-0.1406549235802717	-0.1261815600833702	-0.1121228443767308	-0.0989161751429585	-0.0866143093018179	-0.0749050813803061	-0.0633687668710255	-0.0517759260613939	-0.0413990309846727	-0.0327485130390447	-0.0253448814494111	-0.018946604894784	-0.0133445280592394	-0.008525918105526	-0.0045095563299213	-0.0012100676461837	0.0015599953435233	0.0040733720608198	0.0067111196956074	0.0097783577969007	0.0129622378042196	0.015646008559261	0.017261452908511	0.0176051814421829	0.017113274468811	0.0159713111283483	0.0143407669349662	0.0124584058783957
ENSMUSG00000045502	-9.716296119207208e-06	-7.89770835850163e-06	-6.042148184732229e-06	-4.156289404780103e-06	-2.2468058220351717e-06	-3.207472815086489e-07	1.6133321948296078e-06	3.5465025433884555e-06	5.469833704067939e-06	7.374672581957588e-06	9.253473932431515e-06	1.1098969476053369e-05	1.2903890936877931e-05	1.4660901631387647e-05	1.6362391235301985e-05	1.800068101676804e-05	1.9568092247424068e-05	2.1057339146307712e-05	2.2462707711580517e-05	2.3778876888803335e-05	2.500052562702828e-05	2.6122138198313465e-05	2.7137420156267787e-05	2.803988237750621e-05	2.8823035742134877e-05	2.94805410058643e-05	3.000665841634905e-05	3.039579809684808e-05	3.0642370174111486e-05	3.074104163661894e-05	3.06875069092946e-05	3.047771727879218e-05	3.010762403525656e-05	2.957487375817938e-05	2.888389417396594e-05	2.8040808298368294e-05	2.705173915062968e-05	2.5923344627014327e-05	2.466442212139683e-05	2.328430390467281e-05	2.1792322251229025e-05	2.019824367835233e-05	1.8513571664456323e-05	1.6750243930854723e-05	1.4920198202352367e-05	1.303553587321192e-05	1.1109013005053646e-05	9.153549328955574e-06	7.182064579486926e-06	5.20712797474225e-06	3.239906656443753e-06	1.2912172498389406e-06	-6.28123616333434e-07	-2.508439755654345e-06	-4.344616761456909e-06	-6.132680669393835e-06	-7.868657511626728e-06	-9.548485862012033e-06	-1.1167754471659112e-05	-1.2721964633372237e-05	-1.4206617636464494e-05	-1.5618581382298327e-05	-1.6960190230907317e-05	-1.8235145154374432e-05	-1.944714712129144e-05	-2.059815442602381e-05	-2.1683154676505303e-05	-2.269539280644333e-05	-2.362811374605415e-05	-2.447520869986809e-05	-2.5233153980145136e-05	-2.5899072173459365e-05	-2.64700858628937e-05	-2.694364230960582e-05	-2.7318487497526357e-05	-2.759369208866073e-05	-2.7768326741523184e-05	-2.784212248542404e-05	-2.7817451843331324e-05	-2.7697347709009127e-05	-2.748484297273037e-05	-2.718088122829505e-05	-2.6778048894085155e-05	-2.6266843092009728e-05	-2.563776094048665e-05	-2.488367301639438e-05	-2.400694374092701e-05	-2.30123109937392e-05	-2.1904512650994432e-05	-2.0688567604321653e-05	-1.937061881768521e-05	-1.7957090270514955e-05	-1.6454405938749526e-05	-1.4869547700412797e-05	-1.3211729052343042e-05	-1.149072139346375e-05	-9.716296119207208e-06
ENSMUSG00000045503	-2.715644537718499e-06	-1.953466750543084e-06	-1.194183378819628e-06	-4.394521891337243e-07	3.0906905354672425e-07	1.0496498463245037e-06	1.7802687297319943e-06	2.4988315063722784e-06	3.203243980466123e-06	3.891401421194987e-06	4.5611569527301045e-06	5.210353164203431e-06	5.836832646364583e-06	6.437995580634922e-06	7.009472506269633e-06	7.5464515531956125e-06	8.044120852957451e-06	8.49869138403301e-06	8.910465507780168e-06	9.280768432490064e-06	9.610925368071528e-06	9.902299170005547e-06	1.0156403271208638e-05	1.0374788750169476e-05	1.0559006686994412e-05	1.0710035902609162e-05	1.0826566176363772e-05	1.0906715028427643e-05	1.0948599980587869e-05	1.095054415791632e-05	1.091169309377099e-05	1.0831397924794654e-05	1.0709009789247782e-05	1.054437883125914e-05	1.033935121357769e-05	1.0096272104820692e-05	9.817486675223107e-06	9.504863547413402e-06	9.15836514874101e-06	8.777477358948884e-06	8.361686059397672e-06	7.910586166134833e-06	7.424208729102066e-06	6.902693832927905e-06	6.346181563858551e-06	5.755076491880048e-06	5.130841117084699e-06	4.47520242330463e-06	3.789887395989657e-06	3.077064916213729e-06	2.3406714426942158e-06	1.5850853297726108e-06	8.146849334081227e-07	3.3873767146635496e-08	-7.528440299722339e-07	-1.5409391613221417e-06	-2.325882328659084e-06	-3.1031501237349343e-06	-3.868242703138155e-06	-4.616666113453108e-06	-5.3439263996464745e-06	-6.046118666944834e-06	-6.721694266467543e-06	-7.369693609593899e-06	-7.98915710608547e-06	-8.578579911822034e-06	-9.134276172009169e-06	-9.652014777970606e-06	-1.012756461941242e-05	-1.055681573302014e-05	-1.0936142748250247e-05	-1.1262041441538696e-05	-1.1531007587703767e-05	-1.1740472882186269e-05	-1.1891612707770298e-05	-1.1986538367862496e-05	-1.2027361164251816e-05	-1.2015889886444526e-05	-1.195272327966918e-05	-1.1838157576871631e-05	-1.167248900938007e-05	-1.1455621086316467e-05	-1.11858864328311e-05	-1.0861224951868056e-05	-1.0479576544753712e-05	-1.0040041200676396e-05	-9.54635926512518e-06	-9.003431171451046e-06	-8.416157351387315e-06	-7.789443781387655e-06	-7.128218621640292e-06	-6.437415577053848e-06	-5.721968350919228e-06	-4.986861158934972e-06	-4.237280271283216e-06	-3.4784624705537053e-06	-2.715644537718499e-06
ENSMUSG00000045506	0.0660306587647342	0.0721986102073177	0.0787816649358655	0.0856963378851431	0.0928279840823206	0.1000568407154195	0.107265034033194	0.1143539479261378	0.1212281341911859	0.1277604708591271	0.1338046563220585	0.1392159477601275	0.1438497077476789	0.1475753642797534	0.1502914044903355	0.151871891615306	0.1521946210022645	0.1512294369963734	0.1490014685486382	0.1455461517950721	0.1408992365094096	0.1351020119178949	0.1281984185312297	0.1202493196148696	0.1113614908151481	0.1016746735127462	0.0912997353775557	0.0803205901065936	0.06880309547297	0.0568063818498023	0.0443845422426089	0.031613559336067	0.0185977716382693	0.0054629583343886	-0.0076520738304047	-0.0206202975522061	-0.0333191612474792	-0.0456385356558001	-0.0574936501184312	-0.0687977447028261	-0.0794946321544655	-0.089546304243103	-0.0989046075650166	-0.1075334274227541	-0.1154063064133383	-0.1225018817255272	-0.1288079091786228	-0.1343129399783865	-0.138975584699544	-0.1427887033123951	-0.1457244348997248	-0.1477605607046856	-0.1488946826767923	-0.1491419518752353	-0.1485297017515255	-0.1470789832205628	-0.1448271813229569	-0.1418080224046538	-0.1380404656819548	-0.1335455251296795	-0.1283518202249531	-0.1225182114924577	-0.1161525289434685	-0.1093362989126216	-0.1021213032082513	-0.0945532498112565	-0.0867110843471671	-0.0786882740033203	-0.0705868005782354	-0.0625052738709279	-0.0545376547747659	-0.0467885202663143	-0.0393556338164911	-0.0322923866288237	-0.0256347199487864	-0.0194048932315423	-0.0136189598796519	-0.0082986317951663	-0.0034699879513437	0.0008752052500240243	0.0048102793230766	0.008422415405196	0.0117916358896803	0.0149897288516452	0.0180774333302337	0.0211115046438439	0.0241584257365717	0.0272892959782062	0.0305531902379238	0.0339846869414977	0.0376252745591759	0.0415187328494649	0.0457024328954911	0.0502090318322283	0.0550717029561725	0.0603262503341763	0.0660306587647342
ENSMUSG00000045519	0.0189250179778786	0.0209569634511764	0.0228782678160095	0.0247132890439569	0.026506835206908	0.0283188059537473	0.0302022554967758	0.0322136239612113	0.0344080667140586	0.036822145874738	0.0394760963161309	0.0423615588467673	0.0454275299421935	0.0486030646646335	0.051787113068931	0.0548722636544947	0.057744864115585	0.0603170025706679	0.062527331386817	0.0642940209989673	0.0655323758651184	0.0661749605282051	0.0661695164644596	0.0654782302094774	0.0640763977131828	0.0619703919793657	0.0592237924953446	0.0559127554948612	0.0521133577804777	0.047901356016679	0.0433520673415613	0.0385404261295703	0.0335466674190514	0.02846689224194	0.0233767149803603	0.0183253694425901	0.0133831961576785	0.0086132669418003	0.0040449222245856	-0.0002990491972130502	-0.0044001476221283	-0.0082551312948903	-0.0118738799946914	-0.0152762666148275	-0.0184889691813895	-0.0215554510025805	-0.0245300472394037	-0.0274651636030445	-0.0304075903023837	-0.0333754703857862	-0.0363340822454571	-0.0392349135087949	-0.0420213691067977	-0.0446335036918919	-0.0470091970134303	-0.0491156737490274	-0.0509417379082193	-0.052492249334578	-0.0537704815099505	-0.0547667340950645	-0.0554595683740707	-0.0558261586022997	-0.0558521451680223	-0.0555274478086143	-0.0548708068669177	-0.0539303292954187	-0.0527684077912971	-0.0514108917555095	-0.0498734650448161	-0.0481656159843325	-0.0462958365682958	-0.0442789540581434	-0.042156049134155	-0.0399664397302812	-0.0377257708686135	-0.0354424750899886	-0.0331222634695342	-0.0307694095239897	-0.028388590384415	-0.0259849115611563	-0.0235627924809943	-0.0211183026432508	-0.0186278942333963	-0.016062197984962	-0.0134193517795143	-0.0107071646929588	-0.0079276588338114	-0.0050860986159204	-0.0021930544828885	0.0007199081533993344	0.003617629468446	0.0064737395011018	0.0092590235941412	0.0119321295453994	0.0144424289323212	0.016763509937752	0.0189250179778786
ENSMUSG00000045534	-0.0605063215990121	-0.0599095042069818	-0.0589273527041041	-0.0575392790402664	-0.0557062276460607	-0.0533802066590049	-0.0505305460635045	-0.0471674760038673	-0.0433099635719894	-0.0389814806832808	-0.0342145322664204	-0.0290537828514324	-0.0235746225909795	-0.0178582499580252	-0.0119442250154786	-0.0058346394275317	0.000465936928788101	0.006936987836981	0.0135545275887326	0.0202726631368157	0.0269819404879095	0.0335464996513709	0.0398582418073288	0.0458609146381262	0.0514983026476025	0.0567096728393889	0.0614526754850894	0.0657194699457758	0.0695153936473681	0.0728579661277899	0.0757545471962235	0.078191782828273	0.0801446049009832	0.0815734141810221	0.0824395999769343	0.0827125116016691	0.082411638431538	0.0815689548277628	0.0802210197513266	0.0784121911275678	0.0761821490517632	0.073556064505552	0.0705522034547786	0.0671954140163484	0.0634954377357328	0.0594483629154065	0.0550780037803564	0.050437520395137	0.045568311644305	0.0405106018133043	0.0352985820775837	0.0299682095973069	0.0245712163203735	0.0191633891024539	0.013800354094945	0.0085535452969283	0.003493208249314	-0.0013153050004664	-0.0058036789584605	-0.0099140712730293	-0.0136232294791835	-0.0168974261462254	-0.0197400689130487	-0.0222134675925015	-0.0243811690288091	-0.0262986321023722	-0.0280116003794692	-0.0295513770283325	-0.0309336657424953	-0.0321709793509455	-0.0332772035587903	-0.0342583698375767	-0.0351177807996155	-0.0358597179514919	-0.0365223665979006	-0.0371684018968504	-0.0378218107606921	-0.0384872175267914	-0.0391806387479015	-0.0399386885166689	-0.0407940141812719	-0.0417820476968466	-0.042943200009365	-0.0442895235749724	-0.0458228274422742	-0.0475501485460919	-0.0494486356828465	-0.0514235033727828	-0.0533756113701054	-0.0552147881302446	-0.0568601234577097	-0.0582514535789116	-0.0593541647491924	-0.0601470330387379	-0.0606137383025766	-0.0607379656662359	-0.0605063215990121
ENSMUSG00000045538	0.0955590391341614	0.0940224678881645	0.091926065256885	0.0894100756315021	0.0866030510537563	0.0835956260842259	0.0804315659417525	0.0771413917688512	0.0737395285980423	0.0703069898137016	0.066920256196914	0.0636190826644494	0.060424937384221	0.0573568399499217	0.0544322264889809	0.0516145919431355	0.0488363460962311	0.046038728322372	0.0431316663660676	0.0400228186184973	0.0366554169733439	0.0330175984420575	0.0291106780375778	0.024926495543293	0.0204581099899343	0.0157038467630485	0.0106601733977008	0.0053545951617051	-0.00016495582886269982	-0.0058732684651285	-0.0117500312309931	-0.0177404024058455	-0.0237648520621051	-0.0297657290975165	-0.0356903049340934	-0.0414849473091403	-0.0471017486917577	-0.0524931777767785	-0.0576286719458408	-0.0624780312755301	-0.0670208466680688	-0.0712177404948229	-0.0750179576840249	-0.0783975334981002	-0.0813434819484799	-0.0838198667016456	-0.0857933876989422	-0.0872619887322364	-0.0882399300639602	-0.0887387052596112	-0.0887867777220775	-0.0884244114622516	-0.0877007318909345	-0.0866777501225861	-0.0853991127993745	-0.0839071984762421	-0.082239424988101	-0.0804038540336723	-0.0783844575050476	-0.0761678969230058	-0.0737467535168648	-0.0710906544335656	-0.0681739479706348	-0.065009803498897	-0.0616265174769513	-0.0580425672272154	-0.0542464306654809	-0.0502099618442525	-0.0458795016429342	-0.0412441982953019	-0.0363153986656381	-0.0310709634199028	-0.0254580227030318	-0.0194563923614648	-0.0130858025907677	-0.0063708540173838	0.0006422415482206252	0.0078099142074026	0.0150052839711352	0.0222080892500435	0.0294128761811635	0.0366032189830649	0.0437354191715847	0.050719078564988	0.0574342095918875	0.0637986228281076	0.0697694893604425	0.0753067051551838	0.0803676144612368	0.0848491635881578	0.0886774481195912	0.0917971883714131	0.0941552252531717	0.0957245207974323	0.0964703888983141	0.0964000263694333	0.0955590391341614
ENSMUSG00000045551	0.0947216021034187	0.0911922970192642	0.0868097624872366	0.0816811656940406	0.0758847414480286	0.0694540030020121	0.0623891617967427	0.0547080814731241	0.0464185811100602	0.0375481464356348	0.0281716280052098	0.0184286161196085	0.0084620724100438	-0.0015973755569361	-0.0116250618348307	-0.0214987657377348	-0.0310987202463075	-0.0403900392295888	-0.0493916199160357	-0.0581173352136074	-0.06654872251043	-0.074650131523507	-0.0824048770916758	-0.0897787688138262	-0.0967265736257055	-0.1032015754285837	-0.1091534736305279	-0.1145275484931286	-0.1192780888683528	-0.1233622672347811	-0.1267290288927025	-0.1293580429759307	-0.1312699780479266	-0.1324452499763927	-0.1328690241268074	-0.1326015408224133	-0.1317009634239463	-0.1301972612476494	-0.128093147920154	-0.1253720362289818	-0.1220136900759821	-0.1180129224764255	-0.1133405589049474	-0.1079742348158203	-0.1018672075378892	-0.0949439112306785	-0.0871712997283321	-0.0785837414903393	-0.0692857593747197	-0.0594264757246417	-0.0491315708594318	-0.0385292565191392	-0.027801851506853	-0.0171408013993057	-0.0067062376675668	0.0033122775877482	0.0127318015611342	0.0214062543193104	0.029255006629669	0.0362781919679381	0.0424982451208387	0.0479516660105513	0.0526665967130289	0.0566585067276752	0.0599776350347764	0.0626914333813928	0.0648458644175721	0.0664925191552699	0.0677083222673299	0.0685771035592938	0.0691712503789933	0.0695525533269443	0.0697934444304575	0.0699394945950434	0.0700513136419574	0.0702098676945935	0.0704916726041272	0.0709648089349623	0.0717071765289145	0.072794336884651	0.0742785452324054	0.0761177843643304	0.0782364267337116	0.0805513430903532	0.0829753888015024	0.0854327394547828	0.0878649684737456	0.0902293716155299	0.0925058222681093	0.0946701294834119	0.0966114742453858	0.0981587998901025	0.0991457445442487	0.099416993191065	0.0988339506695794	0.0972899134989913	0.0947216021034187
ENSMUSG00000045555	-0.0406459364457365	-0.0372645727465237	-0.0337500194914558	-0.0301288485583404	-0.0264183178251659	-0.0226341714066556	-0.018795028039287	-0.0149252961006648	-0.0110418891303146	-0.007155400029124	-0.0032781231210191	0.0005772640936545811	0.0043988601280415	0.0081747578413139	0.0118850566910188	0.0155051627090377	0.0190323823114417	0.0224645705868974	0.025803643090548	0.0290541468094735	0.0322158652204792	0.035286651733699	0.0382649622860522	0.0411469655564446	0.043922746635218	0.0465890295244707	0.0491518008336098	0.0516057545356999	0.0539182103490845	0.0560531650663747	0.057971899919587	0.0596417588881517	0.0610370674002731	0.0621463712200592	0.0629733348935962	0.0635224447524626	0.0637959090971792	0.0637958804027839	0.0635261805137877	0.0629948356326548	0.0622035375312862	0.0611415604897665	0.0597986010542824	0.0581683763602952	0.0562538398955552	0.0540594129975336	0.051592598259111	0.0488694395882193	0.0459038854538189	0.042704946730496	0.0392721869247045	0.035613022798886	0.0317504715609086	0.0277102938032024	0.0235123091506584	0.0191619931746086	0.0146815257706612	0.0101022982731502	0.0054561552815524	0.0007754976397565265	-0.0039064238285568	-0.0085558853894104	-0.013139556637033	-0.0176235684655321	-0.0219550952229314	-0.0260919578580518	-0.0300179934892308	-0.0337239675803671	-0.0372177132455002	-0.0405145341691208	-0.0436240490334814	-0.0465385904097124	-0.0492587149372187	-0.0517838901541825	-0.0541059843687783	-0.0562141415121947	-0.0580950437605379	-0.0597352616156014	-0.0611275833760514	-0.0622728750607681	-0.0631813067801493	-0.0638565448969264	-0.0642860397649525	-0.0644515281671769	-0.0643341394118364	-0.0639132798682888	-0.0631658059729501	-0.0620789023493355	-0.0606696773097238	-0.0589688856659994	-0.0570069504767863	-0.0548098570235679	-0.0523904271653635	-0.04975545537852	-0.0469110656855395	-0.0438683098056566	-0.0406459364457365
ENSMUSG00000045573	-0.0799440285447954	-0.0813969906462295	-0.0820304490474331	-0.0819770493661919	-0.0813887034642648	-0.0804333395840442	-0.0792130243377867	-0.0778083909989234	-0.0761576505202213	-0.0741644594612951	-0.071803905097534	-0.0690619360213126	-0.0658869883778658	-0.0622751928373443	-0.0583023536891316	-0.0540763365153722	-0.0497303229424509	-0.0453789554083543	-0.0411490007255837	-0.0372392179766292	-0.033943042880124	-0.0314393923774193	-0.0297777821472981	-0.0290114708923975	-0.0291703710874398	-0.0301400501106976	-0.0317758930965316	-0.0339674553586261	-0.0366574573141273	-0.039809852703004	-0.0434146065360332	-0.0474395425532954	-0.0517145204257622	-0.0560759029626625	-0.0604362201444899	-0.06468522995537	-0.0686586994296379	-0.0722519531651637	-0.0753332889125709	-0.077760843565806	-0.079348116978588	-0.0798673997242434	-0.0790847815005443	-0.0768411991742661	-0.0730562506772624	-0.0676902934601056	-0.0607321509822839	-0.0522329502468399	-0.0423495883745108	-0.0312810464106717	-0.0191523178851508	-0.0060605711159449	0.0078763794497197	0.0224662225815657	0.0374507181412651	0.052551837110299	0.0675328975140611	0.082146422411533	0.0961686809382979	0.1094037110023234	0.1216913058406264	0.1328751120005877	0.1428497005170617	0.1515155992967921	0.1587892742667738	0.1645800825828322	0.1687692779611647	0.171228971835438	0.1718442169380099	0.1705585070903807	0.1673884551448124	0.1623597293523395	0.1555440143307025	0.1471428960462122	0.1373499054099661	0.1263686597048525	0.1144114515427091	0.1016776656074703	0.0883657822870983	0.0747100918254701	0.060974054749923	0.0473322689094443	0.0339196593732591	0.020858246146275	0.0082747849394374	-0.003643880473522	-0.0147905985261719	-0.0251061234485873	-0.0346032566115701	-0.0432893515271708	-0.0511517772982665	-0.0581837601609779	-0.0643648890010323	-0.0696669619343417	-0.0740707745028989	-0.0775271544275769	-0.0799440285447954
ENSMUSG00000045576	-0.0003857418557552834	-0.0032895293325801	-0.0063266249496397	-0.0094748825210205	-0.0127026098084207	-0.0159819897513932	-0.0192841282089011	-0.0225903906487045	-0.0258902123360521	-0.0291701162312838	-0.0324034782166632	-0.0355624770643746	-0.0386226838873601	-0.0415679042612114	-0.044379536044623	-0.0470356852880263	-0.0495420894770426	-0.051940297572491	-0.0542485126694753	-0.0564479407499249	-0.0584988918081915	-0.0603469465329154	-0.0619337106198142	-0.0631975406158186	-0.0640862892569863	-0.0645706320828154	-0.0646239195181389	-0.0642188346501106	-0.063333846878598	-0.0619596295020122	-0.060089362770375	-0.0577192496451211	-0.0548584725408794	-0.051537611281959	-0.0478083270410157	-0.0437380538689667	-0.039398189398778	-0.0348518153069805	-0.0301585232773051	-0.0253655358361384	-0.0205185990459376	-0.0156497275012959	-0.0107870236575271	-0.0059562518601672	-0.0011818944473046	0.0035032769357337	0.0080749061074387	0.0125173653535339	0.0168280644514483	0.0210089061856351	0.0250461927556402	0.0289228910114237	0.0326227214062174	0.0361170713716094	0.0393644267648773	0.0423162406838667	0.044957880038291	0.047304050692857	0.0493766636071377	0.0511977366123418	0.0527641141490948	0.054029522774869	0.0549630668215137	0.0555397251672749	0.0557682805947504	0.0556673809642074	0.055264262314108	0.0546183768162873	0.0537796104619738	0.0527908233116325	0.0516736556481617	0.0504263505075258	0.0490348843107494	0.0474773907185204	0.0457159082421865	0.0437101065464374	0.0414547387025589	0.0390371325995458	0.0365592951039043	0.0341157225792452	0.0317559851602457	0.0295146037883975	0.0274206655297209	0.025471172971744	0.0236489533969321	0.0219180751259263	0.0202393737771022	0.0185783768162968	0.0169057036746095	0.0151965750147647	0.0134157573406031	0.0115271111588145	0.0094989608982346	0.0073059670074872	0.0049286035519702	0.0023610901090596	-0.0003857418557552834
ENSMUSG00000045594	-0.0592870620761291	-0.0533567828173499	-0.0470537860014058	-0.0405167238872058	-0.0338205496824456	-0.0270218578073066	-0.0202002595029474	-0.0135589207903916	-0.0074107521878599	-0.0018272697524159	0.0032729097351931	0.007858869526226	0.0118703644968727	0.0153148481561464	0.0183647809654489	0.0211387294466917	0.0237392764912434	0.0262808764245473	0.0288839012594957	0.0317161075081704	0.0349507272873274	0.0387520950588029	0.0431349214860393	0.0478531457661682	0.052639044219517	0.0573768531194241	0.0620468555440923	0.0666160408325372	0.0710713479062025	0.0753858002787667	0.0795120200826395	0.0833380168208251	0.0867149754626686	0.089556553025343	0.0918576725114158	0.0936235289862291	0.0948826395755436	0.0957281978828724	0.0963170396909732	0.0968344565368133	0.0974899423623844	0.0982324564871977	0.0988646774558056	0.0993690840012544	0.0997680362061527	0.1000022123162513	0.0998560245591935	0.0991605402226935	0.09779577571422	0.0956927300359811	0.0927972148893939	0.0890512805542868	0.0843765731831868	0.0786339979280456	0.0717636016946013	0.063886720617323	0.0549925560832262	0.0451588981648306	0.0345053564266724	0.0230405882158124	0.0107533060856547	-0.0023437683564464	-0.016201246297881	-0.0306742094719606	-0.0454634496867246	-0.0601585188640749	-0.0743408019623493	-0.0875081927977578	-0.0991185656050796	-0.1085892350156604	-0.115540346975009	-0.1200427373919381	-0.1221938430830979	-0.1223646783090704	-0.1210659596121596	-0.1186064099752527	-0.1152304570472058	-0.111173110616622	-0.106778990816588	-0.1023503808542347	-0.0980901321753613	-0.0940793225308714	-0.0903872656966715	-0.0871516265023227	-0.0845531034132709	-0.0827646355360547	-0.0817547298940261	-0.081168254492146	-0.0806335431731683	-0.0799080576585529	-0.0788338353465377	-0.0773044756969548	-0.0752335806540393	-0.0725282844364061	-0.069026948887604	-0.0646073885815152	-0.0592870620761291
ENSMUSG00000045598	5.547920068149692e-07	6.069911771791978e-07	6.307977851293438e-07	6.312697485408152e-07	6.134649858631031e-07	5.822159127228226e-07	5.414529317329188e-07	4.948809426834911e-07	4.462048459386825e-07	3.987750556763758e-07	3.545240396070858e-07	3.150297792550392e-07	2.818702567185428e-07	2.561457928782029e-07	2.3704606202164013e-07	2.232830772187843e-07	2.1356885211363118e-07	2.0726347892976047e-07	2.06319362486875e-07	2.1333698618425505e-07	2.309168339952553e-07	2.614444338159682e-07	3.06445487511235e-07	3.672307408686389e-07	4.451109402498312e-07	5.408783600521927e-07	6.53251385093803e-07	7.804299282284644e-07	9.2061390288406e-07	1.072168633941221e-06	1.2341210903693667e-06	1.405663652590668e-06	1.5859887016013876e-06	1.7739945024311485e-06	1.9674028545209837e-06	2.1636414413452847e-06	2.360137946952547e-06	2.553827179742679e-06	2.7396724437991217e-06	2.9121441675567466e-06	3.0657127800244965e-06	3.195258123925448e-06	3.2972976951169744e-06	3.368758403170565e-06	3.4065671582318035e-06	3.407645699844577e-06	3.3688950834238884e-06	3.287211193783054e-06	3.159489916309462e-06	2.983822898027933e-06	2.7630848307907244e-06	2.501346168087531e-06	2.2026773639821087e-06	1.871356763530985e-06	1.5124942740395284e-06	1.1314076938058872e-06	7.334148217022656e-07	3.2388752451732536e-07	-9.158606101670184e-08	-5.073637302511359e-07	-9.17803277963237e-07	-1.3175507678217682e-06	-1.7024053407837885e-06	-2.068454406697885e-06	-2.411785374838556e-06	-2.728520541998219e-06	-3.014921756763189e-06	-3.2672857552376653e-06	-3.481909272951785e-06	-3.655505725835991e-06	-3.786455253144041e-06	-3.873554674530009e-06	-3.915600809073888e-06	-3.912370023232948e-06	-3.86755687469586e-06	-3.785835468528572e-06	-3.6718799092229575e-06	-3.5301108539502098e-06	-3.363935172320949e-06	-3.1765062866251117e-06	-2.9709776185785704e-06	-2.7500313455417864e-06	-2.514464669175936e-06	-2.2646035467868075e-06	-2.0007739351060964e-06	-1.724447946012162e-06	-1.4416823136921585e-06	-1.1596799274798529e-06	-8.856436761349649e-07	-6.260098801850195e-07	-3.841485889508954e-07	-1.626632835212865e-07	3.584255558916275e-08	2.088715476301642e-07	3.543507091864412e-07	4.703131566069978e-07	5.547920068149692e-07
ENSMUSG00000045613	-9.794329236678185e-06	-9.600762186681482e-06	-9.385220215615492e-06	-9.142627031285992e-06	-8.867906341484e-06	-8.556611135728872e-06	-8.206811530497698e-06	-7.817206923995916e-06	-7.3864967144141695e-06	-6.913764859747209e-06	-6.399633557250474e-06	-5.845109563983502e-06	-5.251199636991048e-06	-4.61915370686973e-06	-3.951194398467959e-06	-3.249787510186019e-06	-2.517398840409417e-06	-1.7565030506232575e-06	-9.696102547554991e-07	-1.592394298337208e-07	6.720904471292962e-07	1.521147230567971e-06	2.3818461006611627e-06	3.2473890690349576e-06	4.110978147330201e-06	4.966088279246464e-06	5.8072861366738045e-06	6.6294113235609705e-06	7.427303443871514e-06	8.19570622868164e-06	8.928979917473803e-06	9.62138887684313e-06	1.0267197473399532e-05	1.0861300789139035e-05	1.1401116767557854e-05	1.1884694067538331e-05	1.2310081347977603e-05	1.267513325540294e-05	1.2976928386817891e-05	1.3212351326856155e-05	1.337828666016622e-05	1.3472067120760124e-05	1.3492818040059828e-05	1.344011289885085e-05	1.3313525177933486e-05	1.3113162226786585e-05	1.2841266869558747e-05	1.2500615799077131e-05	1.2093985708183677e-05	1.162445094007883e-05	1.109627643935278e-05	1.0514024800954218e-05	9.882258619846644e-06	9.205183963319847e-06	8.485580787924482e-06	7.725872522537514e-06	6.928482596050682e-06	6.096607917388028e-06	5.23653931555845e-06	4.35534109960314e-06	3.4600775785780567e-06	2.557316724989321e-06	1.6516411650991811e-06	7.471371886199914e-07	-1.5210891472105578e-07	-1.0415419056458651e-06	-1.914730746716898e-06	-2.7647754509456363e-06	-3.584776031328805e-06	-4.368253099868522e-06	-5.110409664632804e-06	-5.80686933269506e-06	-6.453255711113952e-06	-7.046158517211423e-06	-7.586031909407171e-06	-8.074296156384209e-06	-8.512371526810763e-06	-8.902004765829377e-06	-9.246248524524173e-06	-9.548481930453565e-06	-9.812084111161196e-06	-1.0039717155896473e-05	-1.0231175000776153e-05	-1.0385534543622778e-05	-1.0501872682244092e-05	-1.0580216080388046e-05	-1.062439046560776e-05	-1.0639171331396552e-05	-1.0629334171232972e-05	-1.0598745387047887e-05	-1.0547635014625826e-05	-1.047532399820364e-05	-1.0381133282003404e-05	-1.026473282481573e-05	-1.0127188643749684e-05	-9.969915770482892e-06	-9.794329236678185e-06
ENSMUSG00000045624	-0.0412639291770973	-0.0417337522197906	-0.0414369125407206	-0.0405272589162749	-0.039155394040051	-0.0374527519631113	-0.0354839366633838	-0.033294436533606	-0.0309264938837312	-0.0284195261417395	-0.0258113855465317	-0.0231370975013052	-0.0204284413264743	-0.017715911725023	-0.0150346074149692	-0.012418344615851	-0.0098976934644175	-0.0074831528933166	-0.0051148367989265	-0.0027128685521492	-0.0001941254411106566	0.002503755807433	0.0053505533980322	0.0082953814651789	0.0112906002261483	0.0142934485282687	0.0172709192601236	0.0201948728287734	0.0230404157240646	0.0257857604576055	0.0284118052121931	0.0309025541086165	0.0332452573504504	0.0354301368087404	0.0374495504707159	0.0392988218503602	0.040976520544436	0.0424769081231202	0.0437673306153464	0.0448108533970154	0.0455737879268134	0.04602650895286	0.0461459048993512	0.0459129268648401	0.0453117720306632	0.0443408334344406	0.0430454862485264	0.0414852700096954	0.0397229703374961	0.0378116338435496	0.0357557917806254	0.0335503257533967	0.031193363449319	0.0286822717964835	0.0260016287975984	0.0231352478820905	0.0200701885621703	0.0168008863533128	0.0133415574422812	0.0097138014704329	0.0059424641619078	0.0020590019478527	-0.0018884239388994	-0.005845041446737	-0.0097528324412502	-0.0135293158978643	-0.0170041409854452	-0.0199826155676172	-0.0222668014252401	-0.0237068669959764	-0.0243547558178449	-0.0243103234145425	-0.0236701792269822	-0.0225368255658384	-0.0210460626892544	-0.0193395778400653	-0.0175558121783229	-0.0158297929807939	-0.0142926300387545	-0.0130720191598336	-0.0122924100688813	-0.0120478547758019	-0.0123206562639096	-0.0130627716038253	-0.0142229117833904	-0.0157489440689854	-0.0175950491178764	-0.0197145389132808	-0.0220574793556351	-0.0245731745567139	-0.0272176271259786	-0.0299460815847616	-0.0327105363716063	-0.0354317266953553	-0.0379152657820383	-0.039935599885569	-0.0412639291770973
ENSMUSG00000045625	3.5392350491358267e-06	3.930260503438168e-06	4.321513841187668e-06	4.712606610913009e-06	5.103150362670472e-06	5.492330904605043e-06	5.8776310726336775e-06	6.256107960762036e-06	6.624818664523378e-06	6.98137708613141e-06	7.325624349938707e-06	7.657958386978281e-06	7.978777129810778e-06	8.286677125788018e-06	8.573049376843901e-06	8.82748349970348e-06	9.039569112619496e-06	9.200501184826628e-06	9.307896084904636e-06	9.360975532415306e-06	9.358961248448002e-06	9.30161787552774e-06	9.190881737339169e-06	9.02923207900261e-06	8.819148147165947e-06	8.562528885561311e-06	8.25895202167476e-06	7.907414980076548e-06	7.506915186864587e-06	7.05624780544465e-06	6.553398943871272e-06	5.996152447506913e-06	5.382292163241625e-06	4.712947121836371e-06	4.002627084953025e-06	3.269186998124333e-06	2.5304818084107007e-06	1.8012969926846295e-06	1.084140142484231e-06	3.7844937915976405e-07	-3.163371744109164e-07	-1.0001752952479505e-06	-1.670596364546357e-06	-2.324525663399126e-06	-2.9588884713716628e-06	-3.570830916284039e-06	-4.158382523557892e-06	-4.719793666869533e-06	-5.253314718367674e-06	-5.756910404725752e-06	-6.22740287529913e-06	-6.661328633967903e-06	-7.055224183084534e-06	-7.40648680379858e-06	-7.715956897030636e-06	-7.985335642498375e-06	-8.216324218391835e-06	-8.410121713254895e-06	-8.565918861629596e-06	-8.682404308411814e-06	-8.758266696969798e-06	-8.792969914512556e-06	-8.789078828194921e-06	-8.749933549012468e-06	-8.678874186433161e-06	-8.578783453708926e-06	-8.450714483810483e-06	-8.295263013492507e-06	-8.113024777982058e-06	-7.904263201578663e-06	-7.667912469454505e-06	-7.402574455854207e-06	-7.1068510334948e-06	-6.7801436191207255e-06	-6.425051810169083e-06	-6.0449747481043934e-06	-5.643311572863564e-06	-5.223324464221485e-06	-4.787727765887861e-06	-4.339098861410391e-06	-3.880015132809137e-06	-3.4123562145078483e-06	-2.935210755127805e-06	-2.4469696556939497e-06	-1.946023815703602e-06	-1.4324831804679237e-06	-9.133338831362336e-07	-3.972811026716914e-07	1.0696998349018817e-07	5.923436247945869e-07	1.0582817736267654e-06	1.5058558092527302e-06	1.936137112466068e-06	2.3507200715037003e-06	2.7532910997928868e-06	3.148059618204204e-06	3.5392350491358267e-06
ENSMUSG00000045629	-0.0007631238092580988	-0.0006641448412205053	-0.0005618914755713877	-0.0004568453142503956	-0.00034957050111045034	-0.00024065528520337087	-0.00013064401251833876	-2.008529802055359e-05	9.052537770517976e-05	0.00020072051805224535	0.0003100342766193034	0.0004180057934651292	0.0005241896612966077	0.0006281562008652622	0.0007294914905947035	0.0008278029383587982	0.0009227454117495398	0.0010140349214945	0.0011014405682189	0.0011846632492011	0.0012632959245265	0.0013369408128542	0.001405105367058	0.0014673081306728	0.0015231339034529	0.0015721843775391	0.0016141056417186	0.0016485695730465	0.0016752617124987	0.0016938953211819	0.0017042144688868	0.0017060078324029	0.0016992333843252	0.0016839150247488	0.0016600807783877	0.0016277688342764	0.0015870660335754	0.0015381474173568	0.0014815368894587	0.0014178788964741	0.0013479016566996	0.0012722497876464	0.0011913690238109	0.0011057265060946	0.0010157833531369	0.0009219992575325896	0.0008248495588067201	0.0007248361322337401	0.0006224877981043045	0.0005183571594006812	0.0004130146108360665	0.00030709197906207735	0.000201260883615294	9.610548053388276e-05	-8.14803483593697e-06	-0.00011131132225032485	-0.0002130690010111329	-0.00031306375831641	-0.0004109275407040496	-0.0005063045789889891	-0.0005988579934727457	-0.000688243020327204	-0.0007741055585328779	-0.0008560611968227172	-0.0009336189398051875	-0.0010064172857273	-0.001074331297979	-0.0011372952503468	-0.0011952677383912	-0.0012482179622515	-0.0012963078776858	-0.001339749690423	-0.0013787303017712	-0.0014134679077208	-0.001444165639196	-0.0014709518421351	-0.0014939306986617	-0.0015130742308382	-0.001528157203855	-0.0015389082261707	-0.0015449363311403	-0.0015457973196268	-0.0015410391924505	-0.0015302229621065	-0.0015129710508653	-0.0014889589362893	-0.0014578237468707	-0.0014192341225851	-0.0013730756785148	-0.0013194089855586	-0.0012584298331249	-0.0011903929491001	-0.0011157996255786	-0.0010352200952749	-0.000949211212110771	-0.0008583276745746174	-0.0007631238092580988
ENSMUSG00000045636	0.082891712350223	0.0807453205103586	0.0777697950808016	0.0745275165703449	0.0718342420475808	0.0704561340288865	0.0707075991574738	0.0718891216942536	0.0734948291338013	0.0753070614409559	0.0772440162870381	0.0791902753095254	0.0808933290564717	0.0821752441855978	0.0831826881634427	0.0837376188447251	0.0831967587520359	0.0808842524724483	0.0767281569368124	0.0711087525724675	0.0646402912108349	0.0581536412710405	0.052585028344674	0.0479641762993173	0.0440593710294651	0.0406003467869737	0.0374493489392127	0.0347287455161658	0.0325651586262155	0.0311722504659199	0.0308118098745853	0.031535935397942	0.0334075076445752	0.0366166442617269	0.0414969544138179	0.0478135563154554	0.0537697903431821	0.0568936539174979	0.0552831722628711	0.0493414336872393	0.0401507787092203	0.0287043657810162	0.0159070544866133	0.0021189615520377	-0.01269816221099	-0.0285307390813578	-0.0454405738008529	-0.0635611295427621	-0.0828576987380237	-0.1031467337071353	-0.1239188250500454	-0.1442078746733784	-0.1626955621707794	-0.1779737243835486	-0.1888395442490805	-0.1951620592983686	-0.1974049713596346	-0.1958953241166404	-0.1908881649564851	-0.1827076164787143	-0.1717062692829946	-0.1582932834838255	-0.1429552582651742	-0.1263333211929966	-0.1092173515174453	-0.0923197794766843	-0.0763380404919029	-0.0618655693194507	-0.0491836059738211	-0.0385089743193548	-0.0301624415559066	-0.0242989272656211	-0.0204062873460962	-0.0178997533717101	-0.0162630066445359	-0.0150574861984341	-0.0138508695319276	-0.0122172708580732	-0.0098623349458026	-0.0064993892970892	-0.0019031975543662	0.004016089264559	0.0107470182887366	0.0176482277695033	0.0248755392495683	0.0325492583279588	0.0404066507000799	0.0484223455664753	0.0563578880819509	0.0637886404546167	0.0703124749362891	0.0757118260738284	0.0798430814613151	0.0826162996641648	0.0840128084861731	0.0840319023899608	0.082891712350223
ENSMUSG00000045639	-0.041003467609549	-0.0324924404968284	-0.0245023672936617	-0.0174604250772695	-0.0115012486135788	-0.0064496889609988	-0.0016428116825205	0.0036453196350466	0.010137080103061	0.0181326290332881	0.0273263799343523	0.0371810203371103	0.0471464013142507	0.0566765665780864	0.0652202515324366	0.0722435475522146	0.0771858772979832	0.0802540046795496	0.0831499098703789	0.0869606883299965	0.0917408059332607	0.0970556287385769	0.102326043695151	0.1069680374432421	0.1104791154096193	0.1127577977284123	0.1143770286052723	0.1161186395954357	0.1188064712116412	0.1228432115143287	0.127861967922734	0.133433944329323	0.1390130362721081	0.1436315603121877	0.1462822446455721	0.1467182834511732	0.1452687007969504	0.1424984943552565	0.1390167717093562	0.1354440554006551	0.1324104985477044	0.1301239492530095	0.1282121600843072	0.1264226440030938	0.1245487381663062	0.1223682275267024	0.1196508852318834	0.1161987203281684	0.1118699483330721	0.1061005109313036	0.0982488237796168	0.0876493644510307	0.0735939322583221	0.0560622097518913	0.0357767826337026	0.0135477710215195	-0.0097825069963008	-0.0335852993083587	-0.0576825511341064	-0.0818464557810845	-0.1057933502544359	-0.1290548927945347	-0.1510415165184753	-0.1711281795013478	-0.1885082214354321	-0.2021593611084684	-0.2113824013654481	-0.2154901716007342	-0.2143270668309607	-0.2085579485193241	-0.1989188860763373	-0.1861695663818753	-0.1713415369214647	-0.1554622015035986	-0.1394350634316567	-0.124146841176603	-0.1104573869638398	-0.0989644735842607	-0.0898733955859964	-0.0833268589036305	-0.0793064043764974	-0.0774816930244563	-0.0774474441556683	-0.0791637166977993	-0.0823845759939269	-0.0862753565110187	-0.0899716695794902	-0.0925916134139719	-0.0932365675092889	-0.0914008710365849	-0.0873781018859991	-0.0816159026393549	-0.0745546223985445	-0.0666107403994256	-0.0581771348931008	-0.0495999216258418	-0.041003467609549
ENSMUSG00000045657	-4.62692118897744e-06	-5.609760756399336e-06	-6.56335477634917e-06	-7.481495778121462e-06	-8.357976293829022e-06	-9.187504620191628e-06	-9.968452103902172e-06	-1.0700105856260536e-05	-1.1381752991384851e-05	-1.2012755879558948e-05	-1.2592777907274836e-05	-1.3121557717190224e-05	-1.359883395478108e-05	-1.4024062265474787e-05	-1.43955662860497e-05	-1.4711386653235586e-05	-1.496956400658045e-05	-1.5168074335739132e-05	-1.5304635022338978e-05	-1.5376898798114148e-05	-1.5382518397617052e-05	-1.53193848121974e-05	-1.5186342051939427e-05	-1.498247238372467e-05	-1.4706858077252911e-05	-1.4359737293491125e-05	-1.3945971750020287e-05	-1.3471579055688588e-05	-1.2942576822162437e-05	-1.2365096050678185e-05	-1.174572129229723e-05	-1.1091150487650896e-05	-1.0408081580188738e-05	-9.70212038764959e-06	-8.974504216474524e-06	-8.225378247393849e-06	-7.454887663956136e-06	-6.663577010858491e-06	-5.853588268937471e-06	-5.027462780178169e-06	-4.1877418893839375e-06	-3.336477673590642e-06	-2.4737651303095e-06	-1.5992099892842808e-06	-7.124179830769654e-07	1.8699549183233586e-07	1.0993763917457856e-06	2.025061009047448e-06	2.964385633303137e-06	3.916828192297983e-06	4.878433175149133e-06	5.844386709193065e-06	6.809874918947985e-06	7.769429105220369e-06	8.714961282424395e-06	9.637728641262431e-06	1.0528988369618662e-05	1.138043145240744e-05	1.21854840711186e-05	1.2938006204272184e-05	1.3631857827569992e-05	1.4260821414052364e-05	1.4818369434568589e-05	1.5297896857306502e-05	1.5692798647635677e-05	1.599816720328332e-05	1.6215884659861767e-05	1.634953058534097e-05	1.640268454487263e-05	1.6378611894811358e-05	1.627932116477814e-05	1.6106506675596862e-05	1.586186274527317e-05	1.5547050856042012e-05	1.5163601155510183e-05	1.47130109555138e-05	1.419677756507072e-05	1.3616227952620043e-05	1.2972007732740606e-05	1.2264592179432508e-05	1.1494456563877584e-05	1.0663379680484883e-05	9.77835442502714e-06	8.847677216504263e-06	7.87964447109794e-06	6.882007987583644e-06	5.86034110356669e-06	4.819672539246161e-06	3.765031012002924e-06	2.701358659074398e-06	1.6332513055790183e-06	5.652181964918352e-07	-4.982314260303817e-07	-1.5527588051960669e-06	-2.59470711721965e-06	-3.6205900236808023e-06	-4.62692118897744e-06
ENSMUSG00000045658	0.3165332982490264	0.3214879695344426	0.3146868488066422	0.2981256426317072	0.275468112482804	0.2504003371549186	0.2288877400320179	0.2156558784292861	0.2125834522301603	0.2216358256693979	0.2388060976572366	0.2568817487308277	0.2695722860802627	0.2712705154406525	0.2564114763443705	0.220956370978113	0.1667789703523309	0.1028548001273582	0.0398511622691614	-0.0141535618902385	-0.0556938036461246	-0.0822131913349702	-0.0903440034524063	-0.0801298777805088	-0.0600695570498594	-0.0376643692003257	-0.0197321470053556	-0.011393214380657	-0.0138824721599071	-0.0278646293102157	-0.0543186030415156	-0.0937995355918624	-0.1430354463608889	-0.1939398617639084	-0.2392218039625555	-0.2755813840450453	-0.3029051628420471	-0.3214031661931509	-0.3315078116883427	-0.3351350608380126	-0.3325452779111843	-0.3219326480155731	-0.3035118228521242	-0.2820427445350122	-0.2634834101314388	-0.2537780473837652	-0.2556726627090225	-0.267675600293555	-0.2832545402518705	-0.2968634295366319	-0.3047481760989243	-0.303523927417885	-0.2947390256073434	-0.2814768180360878	-0.2654880443338113	-0.2457447766559051	-0.2187400447242217	-0.1828380553081253	-0.1391893533740967	-0.0927704891566071	-0.0476613390768171	-0.0093192474524981	0.0162294345168942	0.0228276714567075	0.0085888425048449	-0.0211534537244337	-0.0579622267699508	-0.0939520822732042	-0.1211699977345511	-0.1318260711764016	-0.1223170646261341	-0.0925401710564329	-0.045933148585353	0.010464190335078	0.0693510469168079	0.1245454645807992	0.1723016642238994	0.2094252485758081	0.233792587763641	0.2437190382347836	0.2374420358697953	0.2148029419677958	0.1832909209896763	0.1527849889511935	0.1280092930096845	0.112536218687919	0.1096696088524865	0.1223397214929904	0.1474457205420783	0.1769318531835823	0.2045455470197908	0.2286640039174787	0.2499730013727024	0.269203498294673	0.286873240948715	0.3032579882545514	0.3165332982490264
ENSMUSG00000045664	0.0765934762878549	0.0727778763504723	0.0682526541654881	0.0630953743595517	0.0574683757286973	0.0515602760695365	0.0455176356434672	0.039473527285872	0.0335563805740175	0.0278652671586433	0.0224589052983829	0.0173639532913944	0.0125959644600461	0.0081725182788918	0.0041080021600984	0.0004198784380985463	-0.0029098449467682	-0.0059357059483995	-0.0087593670556281	-0.0114650062390112	-0.014095701154389	-0.0166727696764966	-0.019207929289242	-0.0217233497592684	-0.0242631536411676	-0.0268752865685894	-0.0296072223541036	-0.0325339091792847	-0.035676951692669	-0.0390172250019342	-0.042530488784492	-0.046196975285931	-0.0500097865095226	-0.0539506928448145	-0.0579157501651357	-0.061803380506381	-0.0655225698099732	-0.0689858872555504	-0.0721084397711685	-0.0748101299086139	-0.0770074016373544	-0.0786127669196647	-0.0796079580882643	-0.0800168644190331	-0.0798599782463974	-0.079140187714409	-0.0778456119003829	-0.075954209823862	-0.0734452998199324	-0.0703197839151203	-0.066624512155975	-0.0624253931256338	-0.057851559067268	-0.0530408798045663	-0.0481125971843049	-0.0431739938355735	-0.0383215730631632	-0.0336177947833432	-0.0290750422311892	-0.0246593393357957	-0.0203261856786245	-0.0160743974745158	-0.011915766997782	-0.0078652339847844	-0.0039161827571795	-6.504895234258986e-05	0.0036739389016208	0.007316932613034	0.0108972091239769	0.014444970804218	0.0179868670318665	0.0215354206114433	0.0250886209945897	0.0286517449690955	0.0322601674702717	0.0359519688771566	0.0396980432841614	0.0434584440426262	0.0472380692875946	0.0510475199407876	0.054835413829666	0.0585318233217877	0.0621221432498837	0.0655955574361606	0.0689237900222581	0.072060125769448	0.0749407227324105	0.0775092440494239	0.0797347738479077	0.0815680997958227	0.0829199950013306	0.0836957637189057	0.0838136552619507	0.0832112262532975	0.0818337438841445	0.0796272960432978	0.0765934762878549
ENSMUSG00000045665	1.2307764906112835e-06	1.4982244103929286e-06	1.7388361040681752e-06	1.9555097504512976e-06	2.1511435293510438e-06	2.328630342777691e-06	2.490841978564102e-06	2.640644946744683e-06	2.7809057583482985e-06	2.913834695542451e-06	3.0390171220657227e-06	3.1553821727953525e-06	3.2618589836030117e-06	3.3568355787097563e-06	3.436535532750615e-06	3.4966413087099504e-06	3.5328353705666206e-06	3.542239621642098e-06	3.527733719645011e-06	3.493636761626613e-06	3.444267845632627e-06	3.383975914788665e-06	3.3172292895564566e-06	3.2485261354776185e-06	3.182364619088229e-06	3.122023652798745e-06	3.065905129533642e-06	3.0111916880917697e-06	2.9550659682664466e-06	2.8950283591851757e-06	2.8298502443288387e-06	2.758620756512501e-06	2.680429029545699e-06	2.5949329092505707e-06	2.504065086516348e-06	2.4103269642448336e-06	2.3162199463323474e-06	2.223525653482615e-06	2.131146570645694e-06	2.0372653995790973e-06	1.9400648430347905e-06	1.837432579141812e-06	1.7260761845540494e-06	1.6024082113024455e-06	1.462841212412425e-06	1.3040389229249457e-06	1.1236698029597545e-06	9.1965349465213e-07	6.899096411318295e-07	4.334805555558116e-07	1.538992282064313e-07	-1.441786806067594e-07	-4.560975095797246e-07	-7.771641479049177e-07	-1.1025356897441225e-06	-1.4273317797556094e-06	-1.7466720616031668e-06	-2.0561949996854738e-06	-2.3536143443241643e-06	-2.637162666575737e-06	-2.905072536502242e-06	-3.1563298516551454e-06	-3.3929338225270538e-06	-3.617636987100015e-06	-3.833191882361582e-06	-4.041065709428984e-06	-4.237584328921522e-06	-4.417788265588124e-06	-4.576718043183278e-06	-4.70954155372932e-06	-4.811936165303477e-06	-4.879706614250818e-06	-4.9086576359219656e-06	-4.895994855882001e-06	-4.844527463537331e-06	-4.75846553850883e-06	-4.6420191594229146e-06	-4.499162648672955e-06	-4.33292730670359e-06	-4.146108677726416e-06	-3.94150230495857e-06	-3.720961230696649e-06	-3.4825684965385016e-06	-3.223464643161451e-06	-2.9407902102483337e-06	-2.632820983919576e-06	-2.302373739029346e-06	-1.953400496869364e-06	-1.5898532777369164e-06	-1.215983220032776e-06	-8.372379375551678e-07	-4.593641622058593e-07	-8.810862489211521e-08	2.710160058786212e-07	6.134333082148142e-07	9.348009226247768e-07	1.2307764906112835e-06
ENSMUSG00000045671	0.0371873623538155	0.0426804006332103	0.0479399611987365	0.0535112002636631	0.0597602365722822	0.0669085641631336	0.0748185855103146	0.083179852791736	0.0916663070389851	0.0998787628955075	0.107284802139993	0.1134314690853686	0.1183608709875376	0.1225061827941745	0.126658279345736	0.1318722714182463	0.1379497215648135	0.1441753800663215	0.149978487337326	0.1551372972319784	0.1595470446326469	0.1630572225698648	0.1656354400009307	0.1673606787012126	0.1682220498706215	0.1678531065627299	0.1660224177512726	0.1628607465480769	0.1585816553250753	0.1534031910247908	0.1476621724522763	0.1419066341755101	0.1368905031663396	0.1332469277344027	0.1310223928433682	0.1299791605052497	0.1297413279062737	0.1298265944349501	0.1297632248339292	0.1290540880655215	0.1272380807456793	0.1241311428322069	0.1195775150784357	0.1132428042419896	0.1047159739188511	0.0936017513444611	0.079488016980799	0.0620718135334015	0.041762712940799	0.0192481434415674	-0.0045476054916942	-0.0291054619698034	-0.0539817739524882	-0.0787727892462924	-0.1031389737512246	-0.1267120513945954	-0.1491647026966031	-0.1704221698413194	-0.1904271291755227	-0.209080476539638	-0.2261871018394108	-0.2413378788068668	-0.2537144228112979	-0.2624687289352934	-0.2676842792002823	-0.2696086232264958	-0.2683897138308603	-0.2641732388981362	-0.2571050568909587	-0.2474781591003437	-0.235691091822579	-0.2220898775762162	-0.2070105182875425	-0.1907714091304106	-0.1739331630554678	-0.1570930201162758	-0.1408734294244994	-0.1258996061815153	-0.1127281540655659	-0.1016675684046802	-0.0921513319643796	-0.0834320705945834	-0.0753058921311746	-0.0674756567138535	-0.0596265520261293	-0.0515998319234981	-0.0433806633825734	-0.0349953630082953	-0.0264647617788148	-0.0177232515421018	-0.0087412760216724	0.0001905617912612209	0.0086973449192645	0.0166395991378662	0.0240720799943705	0.0309546470585692	0.0371873623538155
ENSMUSG00000045672	-0.2633948180028134	-0.2870338457767921	-0.30879852315823	-0.3285199126467609	-0.3463906231943823	-0.3628373933124785	-0.3781037254908863	-0.3927877120553784	-0.4076783258737534	-0.4235402202347029	-0.4413177942669394	-0.4609977830573899	-0.4819869541418098	-0.5035336863104026	-0.5247479125231763	-0.5453323384280361	-0.5646734967632809	-0.581682938957354	-0.5958309527096196	-0.6066250240117005	-0.613405309841739	-0.6154456004759136	-0.6130670921870933	-0.6070260309944886	-0.5980030977103257	-0.5863426972856677	-0.572144978527046	-0.5556168042341028	-0.5368425720599007	-0.5157728817529704	-0.4924279443250692	-0.4665439171324714	-0.438178940251017	-0.4072307970359632	-0.3731911494025831	-0.336155192756416	-0.2962074129830596	-0.2537294172553709	-0.2093165124167059	-0.1633554371970031	-0.1160694476972248	-0.0674893112533129	-0.0173680180413725	0.0344717481409927	0.0879438263519105	0.1427471509945914	0.1987627214553157	0.2558654151548467	0.3137290258485988	0.3713907796725127	0.4277058713051289	0.4815965376534247	0.5317150643423426	0.5768140617802769	0.6165790769899046	0.6511011867349381	0.6803969678563132	0.7043285776595494	0.7224952717014199	0.7349794852042819	0.7421972278679022	0.7443735060661274	0.7413452378108452	0.7334070916647419	0.7214142604414647	0.7058472814552698	0.6866543177080615	0.6640375909984019	0.6381940419886629	0.6094266496096477	0.5781050120912896	0.544620056431882	0.5094961983524104	0.4731881268769066	0.4359183989165971	0.3977640667192949	0.3589484457814651	0.3200510070391876	0.2818946788291441	0.244883635447124	0.2085632215795818	0.1726549065805896	0.1379713769669249	0.1048390487446564	0.0731875631885556	0.042730777407023	0.0130666324697116	-0.0160139411968414	-0.0447866234755847	-0.0735451543446474	-0.102128404954475	-0.1303631265679569	-0.1581325796812299	-0.1853307381774254	-0.2120821529432009	-0.2382743550253014	-0.2633948180028134
ENSMUSG00000045679	-0.0284836626894859	-0.0239150540405994	-0.0192906867466426	-0.014635905743076	-0.0099732081532023	-0.0053240716494465	-0.0007223445316197357	0.0037933069837044	0.0081866050102129	0.0124271432581431	0.0165015350586212	0.0204015499240542	0.024121281848154	0.027656316247923	0.0309940382051876	0.0341152519868727	0.0370028340153571	0.0396438470797162	0.0420113695966249	0.044060310827869	0.0457474132052556	0.0470313946095745	0.0478727788325929	0.0482345557104038	0.0480821236973279	0.0473964996002178	0.0462458250016946	0.0447408791221693	0.0429953824746292	0.0411228966586279	0.0392202296662471	0.0373779516344564	0.0356890388143808	0.0342392766976746	0.0330565448100164	0.0321533192684936	0.0315447680482891	0.0312478167927383	0.031236550533941	0.0314490809645138	0.0318250213126634	0.032302357387081	0.0328261912684289	0.0333571845282368	0.0338587839069346	0.0342976588985698	0.0346473983504612	0.0348857719726058	0.0349930523945108	0.0349556605450132	0.034744372644311	0.0343087694546148	0.0336001597633352	0.0325709853213238	0.0311703075570509	0.0293473608088537	0.0270537820972799	0.0242464337868636	0.0208976902321092	0.0169873701299005	0.0124977645431237	0.007419377819049	0.0018220245646238	-0.0041673492167133	-0.0104181607705053	-0.0167987560517245	-0.0231915506710009	-0.0294863877878244	-0.0355709535831681	-0.0413328303827178	-0.0466749596877123	-0.0515052130602775	-0.0557290749274022	-0.0592606119600326	-0.0621167533914181	-0.0643745146603308	-0.0661095271705181	-0.0673931934538947	-0.068280978211344	-0.0688198280647804	-0.0690542506179387	-0.069020128470317	-0.0687044849595855	-0.0680723367490042	-0.0670862683259153	-0.0657098212684457	-0.0639350775516803	-0.0617689006982194	-0.059215905235295	-0.0562804722770389	-0.0529949503408905	-0.0494099639424963	-0.0455741782695729	-0.0415326489820205	-0.0373190879918602	-0.0329610504394251	-0.0284836626894859
ENSMUSG00000045680	6.010477214530881e-06	4.855615627674717e-06	3.648489930452976e-06	2.401217737978352e-06	1.1259166633378174e-06	-1.654829399891928e-07	-1.461799750876029e-06	-2.7520397078035283e-06	-4.025208751278317e-06	-5.271212895368309e-06	-6.483558442309504e-06	-7.65665176789925e-06	-8.784899249960614e-06	-9.863562787758933e-06	-1.0891326360251405e-05	-1.1867729467837472e-05	-1.2792311612942334e-05	-1.3663938853686624e-05	-1.447878346489545e-05	-1.5232344277089358e-05	-1.592012012281465e-05	-1.6537826703545194e-05	-1.7082047190388018e-05	-1.7549581623377723e-05	-1.793723004457466e-05	-1.8242624269704228e-05	-1.846672320307476e-05	-1.861131752265964e-05	-1.8678197908457996e-05	-1.8669046929749106e-05	-1.858511470685563e-05	-1.8427543249380388e-05	-1.8197474568951928e-05	-1.789571276983988e-05	-1.7521710320800894e-05	-1.7074581783232663e-05	-1.6553441720558655e-05	-1.5957981753375423e-05	-1.5290201724894663e-05	-1.4552678535501172e-05	-1.3747989087605497e-05	-1.2879203705515096e-05	-1.1951366395047844e-05	-1.097001458391853e-05	-9.940685701867682e-06	-8.868762197569864e-06	-7.759006589358548e-06	-6.616026414501212e-06	-5.444429212291107e-06	-4.24858351639387e-06	-3.0319018318874505e-06	-1.797557658222226e-06	-5.487244968743042e-07	7.110664447259419e-07	1.9768531414083383e-06	3.2433158620483987e-06	4.505134873495924e-06	5.756246521138174e-06	6.987611470589293e-06	8.189446466000921e-06	9.351968249498946e-06	1.0465151202068e-05	1.1518000266205112e-05	1.249927802326608e-05	1.3397747052580945e-05	1.4204808203290594e-05	1.492241540985653e-05	1.555516087655106e-05	1.610763680562077e-05	1.6584400426615825e-05	1.6989869084377878e-05	1.73284251510522e-05	1.7604450996758276e-05	1.78210766232683e-05	1.797642256504233e-05	1.806735698819312e-05	1.8090748056807675e-05	1.8043713626182463e-05	1.7924370322529094e-05	1.7731084463268634e-05	1.746222236379643e-05	1.7117837339255285e-05	1.6704730709855126e-05	1.6231390795553362e-05	1.5706305914281647e-05	1.5136845102260596e-05	1.4525900274943851e-05	1.3875244066074009e-05	1.3186649107367908e-05	1.2460843041950567e-05	1.169437356465687e-05	1.0882743381729868e-05	1.0021455197386863e-05	9.106335163119904e-06	8.134503225597232e-06	7.103402778761817e-06	6.010477214530881e-06
ENSMUSG00000045689	-0.0013788127373126	-0.0010712867065543	-0.0007563398536869549	-0.00043713801194245793	-0.0001173715985888092	0.00019879338299274408	0.0005071183816350424	0.0008030187228634934	0.0010821067323177	0.0013421663157657	0.0015818849159907	0.0018003816623984	0.0019968285412585	0.002170741824116	0.0023225588241013	0.0024546708436975	0.0025688195463876	0.0026655943665694	0.0027455336638288	0.0028091816251195	0.0028570854794549	0.0028897082518528	0.0029073081936485	0.0029098028812509	0.0028974214843581	0.0028724219727645	0.0028370928305294	0.0027932381529825	0.0027433301685205	0.0026905433533012	0.0026381256182177	0.0025872254217998	0.0025378057148666	0.0024893509190763	0.0024411873564871	0.0023926320490183	0.0023430000710203	0.0022916225873382	0.0022379950064991	0.002182263332099	0.0021251690033749	0.0020654967469145	0.0020013247994643	0.0019307916516556	0.0018520639872361	0.0017634747825817	0.0016635995550759	0.0015526125995081	0.0014313783331614	0.0013006992448824	0.0011613249255888	0.001013964773362	0.0008590062223720816	0.0006965536634304987	0.0005266243202328196	0.0003490286856919275	0.00016362604689894815	-2.89224112905781e-05	-0.0002277893700120057	-0.0004322013781091218	-0.0006413568146723359	-0.0008540878973495731	-0.001068700239492	-0.001283484533179	-0.0014967235792093	-0.0017070709759491	-0.0019132946731929	-0.0021141823214599	-0.0023085249676721	-0.0024950361635117	-0.0026723853198178	-0.0028391206947693	-0.0029937943396624	-0.0031349574094846	-0.0032614561477081	-0.0033724891188679	-0.0034675718615578	-0.0035468751757955	-0.0036105274791826	-0.003658483474413	-0.0036905294868417	-0.0037057717171718	-0.0037032272276928	-0.0036819173121903	-0.0036408212846772	-0.0035785072569503	-0.0034933307307956	-0.0033837858736615	-0.0032487382428128	-0.0030889285952958	-0.0029056033187592	-0.0026999682132984	-0.0024731982006142	-0.0022259755330903	-0.0019592303857942	-0.0016757845897422	-0.0013788127373126
ENSMUSG00000045690	0.2737152224996356	0.2645577352627587	0.2535504356853995	0.2411586376798357	0.227809900259598	0.2139103598077215	0.1997399130600052	0.1852353719483359	0.1703010257663954	0.1548434044108754	0.1387946981172811	0.1222189369438674	0.1051145885296424	0.0874347354554041	0.0692315985179986	0.0506286211339486	0.0318680390165034	0.0132269174168195	-0.0050387286545824	-0.0229410013278352	-0.040741929589261	-0.0590585950812332	-0.078418172425352	-0.0989857302001816	-0.1205470036283713	-0.1427189034222028	-0.1651177646050159	-0.187406403842824	-0.2093231527634657	-0.2307834911518967	-0.2517897493448095	-0.2722493233767831	-0.2918833145072246	-0.3102014778288298	-0.3267330446336124	-0.3411699486019999	-0.3531881376144846	-0.3624195327340155	-0.3686370554851739	-0.3720141131123594	-0.3728614416708151	-0.3713504651140119	-0.3676323587838963	-0.3618966316901219	-0.3542527884374027	-0.344614349745607	-0.3326655702567251	-0.318185020999285	-0.301347255338773	-0.2826147580972768	-0.2622369024443261	-0.2402024335804428	-0.216630350385714	-0.1919603788938806	-0.1666522098902645	-0.1410746210341545	-0.1154732858959122	-0.0900912873233514	-0.0651578515741424	-0.0408710135944714	-0.0171969276995526	0.0061515691252336	0.0292336606374349	0.0517833280322019	0.0733449695220641	0.0934266860362811	0.1114769342546377	0.1271456371463245	0.1402669990342457	0.1511084810934558	0.1599205551507755	0.1670211311644516	0.1729007323359924	0.1780873863295654	0.183107520419024	0.1884459192150553	0.1943210014569231	0.2005162050837942	0.2067381718571236	0.2126883920343264	0.2181927559344211	0.2232648776078331	0.227856240803224	0.2322601273279101	0.2368720365259441	0.2420681947067866	0.2481816210353754	0.2552494492808927	0.2628462631977363	0.2703382591368011	0.2771239777927808	0.2825310856859319	0.2859023430098211	0.2868570925929062	0.285109555476994	0.280655319090316	0.2737152224996356
ENSMUSG00000045691	0.0692904537565605	0.0652478980639932	0.0615605281930245	0.058332570754111	0.0557010991492368	0.0538780182230419	0.0534438286694404	0.0552580755487038	0.0598098786910263	0.0672035121016806	0.0771287122098993	0.0887115351038031	0.1007695983507324	0.1122060560228603	0.1222601024801138	0.1303369498827269	0.1358093700147079	0.1381580419121841	0.1372086666502525	0.1336412904466425	0.1287392514031149	0.1236750350114308	0.1187606427643643	0.1137139423729654	0.1079243245334301	0.1009617765225295	0.0922589128531929	0.0815819186622675	0.0693959618464179	0.0562068405983287	0.0423376959132267	0.0281327564254989	0.0139407926091011	0.00012952454537392864	-0.0123243048878877	-0.0229634053114193	-0.0320244875391815	-0.0400154585910019	-0.0475342794647614	-0.0548688501999456	-0.0619301773589168	-0.0684655322506876	-0.0740467724767143	-0.0788070435160254	-0.0838590965275731	-0.0903922338845536	-0.0993841327199515	-0.1114243883537103	-0.1261895444092171	-0.1430691814089488	-0.1611212145457432	-0.1791028183601654	-0.1955267211154505	-0.2090738336228809	-0.2187073344296709	-0.2238888812599418	-0.2243322343204112	-0.2202119183934366	-0.2123225034965679	-0.2012797912257556	-0.1872938271223323	-0.1705586289960534	-0.1516977240137893	-0.1314808301478171	-0.1106583053590572	-0.0898677970506154	-0.0694884194234064	-0.0500224050733351	-0.0319458759103324	-0.0157937553799032	-0.0022639031942634	0.008094875451906	0.0147857468076184	0.0177486969169684	0.0179571931842113	0.0166674230014181	0.0150229515900048	0.0141760430486153	0.0157030096549999	0.0209597225276538	0.0298989063335651	0.0418499225251575	0.0550318352888734	0.067388143041088	0.077334739574279	0.0840660920942299	0.087946161759471	0.0896195901943369	0.090026076050712	0.0898787934948442	0.0892319868749585	0.0877831728058596	0.0853591327152183	0.0819958875846261	0.0780184221275583	0.0736772749822769	0.0692904537565605
ENSMUSG00000045725	-0.0836597958189877	-0.0679075591643606	-0.0513793851499083	-0.0343179542531782	-0.0169660654424246	0.0004588430994166356	0.0178458160093981	0.0351116576177434	0.0521730540630743	0.0689632985027673	0.0854834954955114	0.1017518802260497	0.1177865695797018	0.1335748554269783	0.1489793289076716	0.1638308642954346	0.1779602178668214	0.1912093243969467	0.2034572920868812	0.2145905427405625	0.2244953797867525	0.2330524438830859	0.2401187199809183	0.2455448312410047	0.2491812824807573	0.2509226292880817	0.2508436228212796	0.2490649965821444	0.2457073660979118	0.2409050390028605	0.2348498011490057	0.2277483328119409	0.2198071957871723	0.2111835657174111	0.2018392395518841	0.1916874309986461	0.180641235440372	0.1686543068619611	0.1558421876938303	0.1423605757183612	0.1283650501913474	0.1139952571776573	0.0993275019124407	0.0844221626731643	0.0693394994181592	0.0541367225239902	0.0388595928140189	0.0235510291155857	0.0082538328452603	-0.0069715096888435	-0.022004553643855	-0.0367125403594627	-0.0509628295450853	-0.0646301415064777	-0.0776206772017724	-0.0898492444625829	-0.1012307695812642	-0.1116950726159892	-0.1212326388775229	-0.129849582848989	-0.1375521373355708	-0.1443366924916112	-0.1501600372743484	-0.154969173884421	-0.1587112230554849	-0.161371888006733	-0.1630948947361474	-0.1640646794237802	-0.1644657966328091	-0.1644716657457541	-0.1642102148060223	-0.1637979314451129	-0.1633514215650642	-0.1629740569733487	-0.1627168548643026	-0.1626180371235034	-0.1627159438850409	-0.1630440483547746	-0.1636151510543896	-0.1644367515693546	-0.1655164674839421	-0.1668182814462389	-0.1681402763132716	-0.169241280796309	-0.1698802419559343	-0.1698228884105698	-0.1688660269779636	-0.1668155011881877	-0.1634772732036321	-0.1586855730191166	-0.1523912859638355	-0.1445755741236971	-0.1352197179611719	-0.124329847698782	-0.112015480096054	-0.098413221313262	-0.0836597958189877
ENSMUSG00000045730	-0.0535634782678977	-0.0644269138836865	-0.0781163072142299	-0.0934914106499718	-0.1096698762777768	-0.1258854720579063	-0.1415330986988955	-0.1563746400649047	-0.1701501337253429	-0.1825564363610886	-0.1933439545039921	-0.202203131867416	-0.2088355092435199	-0.2128809563836368	-0.2137878002678836	-0.2111648740162913	-0.2050713976438895	-0.1957215174262368	-0.1834860273529046	-0.1692373417100973	-0.1540609858233151	-0.1390006879724621	-0.1248863130002681	-0.1118502237929374	-0.0999196550395592	-0.0891745249206843	-0.0798516030006153	-0.0720904101761606	-0.0659063141637761	-0.0610526304680624	-0.0571209323566447	-0.0534783196471367	-0.0487744949209526	-0.0413953487983834	-0.0305031490862545	-0.0158202393030149	0.0030168680098294	0.0260171432363969	0.0524558999716039	0.081548471409176	0.1125514509622434	0.1445962627690327	0.1765512011422323	0.2071871926180107	0.2352761797996207	0.2599224062705524	0.2806106009213006	0.2971104691269407	0.309399979430513	0.3175727540763273	0.321344387272402	0.3207863927210581	0.316172631842291	0.3078286690550301	0.2961458456616525	0.2815998803115428	0.2645597785750693	0.2452603694870215	0.2238331844196516	0.2003289684970535	0.1747795145312856	0.1474078415779209	0.1189416841196898	0.0902457425787455	0.0620257096925369	0.0347030454721187	0.0093019018066272	-0.0129947059876812	-0.0311905596111797	-0.0445114370252846	-0.0527412122968302	-0.0569516037108819	-0.0584675850791256	-0.0583159403386933	-0.0569895554246027	-0.054906758183184	-0.0525464542890167	-0.0504136540278296	-0.0490232313962635	-0.0488887819204036	-0.0500678090331564	-0.0520729963077147	-0.0545694914317978	-0.0573150208250674	-0.060055518274712	-0.0624939486343776	-0.0641627822599786	-0.0645470871636098	-0.0632313310083637	-0.0600253919504259	-0.0555396187149137	-0.050676107441756	-0.0463642579019742	-0.0436100386674317	-0.0434272821697168	-0.0465955521599595	-0.0535634782678977
ENSMUSG00000045733	-0.1033034273092896	-0.0811658915319053	-0.0594929650037126	-0.0394790151978408	-0.021761216075873	-0.0060384481117389	0.0084551283940416	0.0228384450500421	0.0382070221078577	0.0546412335436356	0.071486741499061	0.0882532886158359	0.1048414957147597	0.1213412481237021	0.1378555410328479	0.1544713502850822	0.1717358215418682	0.1899476777105123	0.2084664934805489	0.22659467047813	0.2437145205322439	0.2592770739707544	0.2727863218679842	0.2837178464242148	0.2917944632396479	0.2979109935025432	0.3028422023943871	0.3068470956793748	0.3101612821350757	0.3126261473511721	0.3140531599585385	0.3146796832028741	0.3147807941232196	0.3149772981620676	0.3163699451758799	0.3191714616739134	0.3230793919277654	0.3277060710993701	0.3326246826515214	0.3368845000994361	0.3391370018720195	0.3380363163968901	0.3329465997012701	0.3230784494254782	0.3074613065754401	0.28515945617557	0.2551619739365294	0.2165067313828684	0.1701287358588273	0.1181899504940822	0.062719184411031	0.0056138383636163	-0.0512122037700787	-0.1057713297129423	-0.1561244198525758	-0.2008265569045535	-0.2385053128381932	-0.2680984304376042	-0.2897346430937772	-0.3044331582319184	-0.3135010084359623	-0.3182958499694969	-0.3201453226065755	-0.3200108436788405	-0.3182805535199581	-0.3155156852669378	-0.3116475303411873	-0.3063330080589604	-0.2991514125005378	-0.2901086891540662	-0.2799623388280067	-0.2691282719348886	-0.2578937289280674	-0.2466339235890642	-0.2361314126344213	-0.2268876422821228	-0.2190817427800498	-0.2127405019366111	-0.2077280359886904	-0.2037942775610043	-0.2017269352832673	-0.2021236016178993	-0.2042821422884473	-0.2072817177776741	-0.210426845855958	-0.2129133158550901	-0.2137389501315542	-0.2122427676929159	-0.2081469246671216	-0.2018970867321397	-0.1937767955344203	-0.1838287617623812	-0.1721694016182464	-0.1587126001673822	-0.1428731068561485	-0.1242199863440658	-0.1033034273092896
ENSMUSG00000045744	-0.1324109055968189	-0.1404314959157067	-0.1483841277912409	-0.156084316955244	-0.1633530332895814	-0.1700316798494394	-0.1760267588281821	-0.1812650703524973	-0.1856788686994113	-0.1892037480679974	-0.1917719082748461	-0.193318693358659	-0.1937849015084406	-0.1931046143330135	-0.1911684686102245	-0.1878602763262908	-0.1830693036176437	-0.1766877051525507	-0.1686038989664358	-0.1587097284392196	-0.1469024911014472	-0.1331033774161788	-0.1173127314921578	-0.0995547625821422	-0.0798591340892404	-0.0583212658795803	-0.0352835550190441	-0.0111543128067413	0.0136526953077971	0.0387120845113515	0.063568487323912	0.0877549828929549	0.110799196215648	0.1323067940704932	0.1522135286119526	0.1705339732890974	0.1872772474010491	0.2024328086982459	0.2159270418281751	0.2276662752086619	0.2375513831072587	0.2454884720459406	0.2514206772392454	0.2552962352495882	0.2570579284890816	0.2566480222094673	0.2540231101829137	0.249139286362958	0.241947190552798	0.2324708835977751	0.2210458305903358	0.2080815975666865	0.1939822964128554	0.1791237008185776	0.16378501183815	0.1482173006939725	0.132666184458095	0.1173638830114635	0.1025057103772605	0.0882737434423521	0.0748446049433023	0.0623471887327097	0.0507352472404267	0.0399145092794345	0.0297852495123702	0.0202731127785883	0.0114216685533378	0.003299897783691	-0.0040286727335748	-0.0105456242985657	-0.0163963226585744	-0.0217710991706596	-0.0268657393422089	-0.0318369925131367	-0.0366685998546329	-0.0413050156738862	-0.0456961484284	-0.0498030153782821	-0.0536145851653394	-0.0571308747077497	-0.0603573550740453	-0.0633144002903981	-0.0660651645886071	-0.0686874705220081	-0.0712645947942104	-0.0738892767067335	-0.076675415367286	-0.0797462086348111	-0.0832303085186009	-0.0872454796584684	-0.0918494185158944	-0.0970888561178715	-0.1030159776416881	-0.1096505031609084	-0.1168660829166555	-0.1245039784861116	-0.1324109055968189
ENSMUSG00000045746	0.0126411926562507	0.0092068739531663	0.0050142344523076	0.00035797157655352774	-0.004509375126345	-0.0094958423710752	-0.0146152102662551	-0.0198845206214578	-0.0253073222302862	-0.0308814610369996	-0.0365871639082132	-0.0423847199620187	-0.0482313073904921	-0.0540531586372288	-0.0597355662476293	-0.0651256112872026	-0.0700865530830832	-0.0746015726782496	-0.0787533306670886	-0.0826238635034304	-0.0863081497243481	-0.0898078255501704	-0.092986797897003	-0.0956728568746792	-0.0976567767881525	-0.0987002101660185	-0.0987324910897201	-0.097866362517853	-0.0961595961271604	-0.0935665843130276	-0.0900342951628877	-0.0855132070253666	-0.0799625803086915	-0.0733438698323714	-0.0655893977899713	-0.056659039574795	-0.0465442765130887	-0.0353764022721681	-0.0234413640952272	-0.011017699242142	0.0016326269713877	0.014276667354978	0.0267288660493485	0.0388455998717474	0.0504693689317504	0.0614003978374338	0.0714362501624576	0.0803821923498873	0.0880512646142119	0.0943031015420972	0.0991119783895741	0.1025380034721243	0.1046514230713803	0.1054384053306426	0.104935652819342	0.1032913215301809	0.1006599534475258	0.0972007051794425	0.0930704315396877	0.0884098135361484	0.0833033152008068	0.0778254275017096	0.0720257071763235	0.065939762287572	0.0595945437045203	0.0530109001155146	0.0461750959744608	0.0390866664338336	0.0317854407327838	0.0244164166723779	0.0172298559899872	0.01046988564363	0.0044025520115874	-0.0006762625643943433	-0.0045588527569214	-0.0071929319385981	-0.0086240114350174	-0.0090491087877123	-0.0086759412586862	-0.0076975460612263	-0.0062483932662095	-0.0043686917880576	-0.0021357473658987	0.0003336718360601196	0.0028873294292883	0.0053929752147	0.0077910378261839	0.0100427334552788	0.0121176943823779	0.014003142213031	0.0156128859657764	0.0167906867004986	0.0174385296672298	0.0174505653538918	0.016718947960302	0.0151440037722988	0.0126411926562507
ENSMUSG00000045751	-0.0485113611231092	-0.0490377174944614	-0.0488041720832381	-0.0476042242099904	-0.0450682719532118	-0.0408382722889134	-0.0347659087359744	-0.0268466360691245	-0.0171547586695476	-0.0058850480895851	0.0065536024147977	0.0197979966239611	0.0335335673945639	0.0474609970742334	0.0612916420529759	0.0746911431849051	0.0873086565910246	0.0989862163309446	0.1098997790131899	0.1203579266865461	0.1305692291072318	0.1405829932344032	0.1503954882803236	0.1598382576479153	0.1686359864385618	0.1765059067916926	0.1832315938878686	0.1888564314207257	0.1935565348088331	0.1975292782799985	0.2009977800580845	0.2041715852005531	0.207011693915368	0.2091495044031272	0.2102792304690584	0.2102466380250434	0.2090339533416078	0.2065953111252041	0.2029148257128089	0.1979646748803465	0.1916958828938352	0.1840588905624103	0.1749306037147243	0.164153943615171	0.1516517024522848	0.1374270187703632	0.1214616695372237	0.10376049451379	0.0844322026296349	0.0635908406090438	0.0415800094725437	0.0187236280375045	-0.0045756164080298	-0.027984456195129	-0.0513798185377291	-0.0746244921021537	-0.0974727483380413	-0.119642300608738	-0.1408886896853928	-0.1609607542182361	-0.17956013660711	-0.1963732171608511	-0.2110760172183176	-0.2233962362460624	-0.2330761901539126	-0.2397418822726011	-0.2429801534334676	-0.2427840985408839	-0.2395745937235289	-0.2338282172433567	-0.2259278910635366	-0.2161682532625593	-0.2049887873548926	-0.192849278152508	-0.180063953662162	-0.1668523382274912	-0.1534573461174564	-0.1400866246301922	-0.1268742889267449	-0.1138440514328647	-0.1009135615574806	-0.0882315527859396	-0.0762139392682119	-0.0652397450547164	-0.0556682854276351	-0.0478943369697515	-0.042164338386439	-0.0384540767388321	-0.0365313982060114	-0.0361303875211192	-0.0369523398724697	-0.0386454451211737	-0.0408539098020269	-0.0432338587712163	-0.0454612359428443	-0.0472785745276827	-0.0485113611231092
ENSMUSG00000045752	0.1421657577808376	0.1369211635766587	0.1295834656218982	0.1205441786948091	0.1105429775354963	0.1004882780254631	0.0911693774736233	0.0833781552991693	0.0774824814959486	0.0729096318119775	0.068765235312389	0.0640531127850655	0.0583885716980471	0.0519778918514062	0.0448880977427056	0.037153598851408	0.0291145374972411	0.0209202635471087	0.011963703237636	0.0015181801994316	-0.0111291034361338	-0.026337849515852	-0.0436537535201052	-0.0628627724833382	-0.0837925851183738	-0.1059404466570492	-0.1282388335506485	-0.1492013497301154	-0.1681497748538782	-0.1854260102374552	-0.2013699912644381	-0.2161990296196274	-0.2299311338083534	-0.2419455399030415	-0.251630740792458	-0.2586768812947578	-0.2626321105252664	-0.263172900571194	-0.2606307889386375	-0.2552909652031975	-0.2473862830898011	-0.237320137446743	-0.2253759735685878	-0.2116193695874811	-0.195750574632551	-0.1776843404016655	-0.1575326090553897	-0.135436474434017	-0.1115704085031898	-0.0862036618389862	-0.0597908969925948	-0.0329205825405255	-0.006427903666767	0.0185854117741026	0.041043124127036	0.0599024023520237	0.0742714490789534	0.0843163676074318	0.0906270918764064	0.0939133997710173	0.0950846806397574	0.0949111633123959	0.0934196965651308	0.0904804309500533	0.085725728958816	0.0794748250142768	0.0730090277760776	0.067582068737537	0.0641195546274729	0.0628961112219001	0.0632008760142267	0.0643557724351188	0.0658475983019995	0.0675413602492529	0.0693572761020059	0.0712403563924208	0.0732353650586417	0.0755647913844264	0.0786463203096238	0.0826291891922659	0.0872253462362986	0.0918788394572147	0.0962428458792684	0.1001561383503834	0.1034104001346569	0.1058712656322089	0.1080714520316698	0.1105906835702508	0.1139301920441007	0.118313958544962	0.1237024636458706	0.1299175492108065	0.1362347793944087	0.1414246740073014	0.144523461426639	0.1448278182357197	0.1421657577808376
ENSMUSG00000045757	4.547057257658903e-06	4.700500673376633e-06	4.826339769193356e-06	4.92799069990211e-06	5.008869621330335e-06	5.071973588912056e-06	5.11862325340431e-06	5.149720165170701e-06	5.166165875609247e-06	5.168145192224184e-06	5.152975943841333e-06	5.117259215392724e-06	5.057596092844809e-06	4.970473897807683e-06	4.851924891362764e-06	4.697867570235155e-06	4.50422043218434e-06	4.268751686362667e-06	3.996628384390717e-06	3.6948672892819017e-06	3.3704851650840515e-06	3.030189645428318e-06	2.67945183917572e-06	2.323433724770584e-06	1.967297281691654e-06	1.615344635485825e-06	1.2684384928693608e-06	9.265817066266792e-07	5.897771305766257e-07	2.5824592564777455e-07	-6.691752189557123e-08	-3.8440051867937013e-07	-6.928903702951492e-07	-9.906813623494462e-07	-1.2744957036119216e-06	-1.540662582867257e-06	-1.785511187865698e-06	-2.006253030999417e-06	-2.203628926331549e-06	-2.379262012567176e-06	-2.534775427376939e-06	-2.6722688213254903e-06	-2.795747899656733e-06	-2.909694880508536e-06	-3.01859198098438e-06	-3.1267762761190867e-06	-3.238004275776058e-06	-3.355887347750061e-06	-3.4840368588014487e-06	-3.624379526617986e-06	-3.7721034757004576e-06	-3.920712181477076e-06	-4.063709118341634e-06	-4.195080616177366e-06	-4.310744429928492e-06	-4.407101170028663e-06	-4.480551445877128e-06	-4.528300439055404e-06	-4.550771622977448e-06	-4.54919304323948e-06	-4.524792744403314e-06	-4.479167888813621e-06	-4.415392113049694e-06	-4.3369081714736905e-06	-4.247158817413332e-06	-4.148313216288974e-06	-4.037446184994708e-06	-3.910358952517246e-06	-3.762852746808875e-06	-3.591236074589608e-06	-3.393846560753518e-06	-3.1695291089623912e-06	-2.9171286218436088e-06	-2.636470507817505e-06	-2.331302201579517e-06	-2.006351643618056e-06	-1.6663467733871106e-06	-1.315992633270678e-06	-9.599026804760292e-07	-6.026674751404486e-07	-2.4887757636679617e-07	9.802416609114949e-08	4.391857367726925e-07	7.769028295662166e-07	1.113471139394543e-06	1.4504571063886411e-06	1.786510148408951e-06	2.119550428524099e-06	2.447498110837107e-06	2.7680861631947025e-06	3.078298765315152e-06	3.37493290066039e-06	3.654785553726787e-06	3.914727712987678e-06	4.1519263797209895e-06	4.363622559181624e-06	4.547057257658903e-06
ENSMUSG00000045763	0.0343708910489196	0.034791718245019	0.0351201228915839	0.0353953067288735	0.0354125410162955	0.034977762058597	0.0339364728707443	0.0322089873793177	0.0300085132517943	0.0277153947427392	0.025653004758256	0.0240219592419275	0.0229669545861691	0.0225856971757785	0.0230210291047891	0.0243292398870512	0.0261381776025275	0.0280799027764895	0.0297470766689724	0.030671482344256	0.0306578906076001	0.029705100315383	0.0278151139731675	0.0249599775718893	0.021100934295128	0.0162357122074457	0.0104403619872238	0.0038741563726491	-0.0031475416309046	-0.0101669856090502	-0.0163903538434376	-0.0209025961619035	-0.0235260551602876	-0.0247803193814827	-0.0252103348907426	-0.0253536115639955	-0.0257389116683954	-0.0268780504637313	-0.0292418670629913	-0.0331371873628897	-0.0384216475302573	-0.0449109955643955	-0.0524151679759528	-0.0607830707909604	-0.0694004701563697	-0.0773664467246613	-0.0840744489896825	-0.0890759608051088	-0.0920884886625163	-0.0928355294858949	-0.091036396039852	-0.0865994777345622	-0.0799903658768907	-0.0717556659066883	-0.0624522457154973	-0.0525845643021406	-0.0424225661208486	-0.0320958831002695	-0.0216812585677213	-0.0111616395281757	-0.0005121754063925458	0.010134151068759	0.0202070679709588	0.0290623664387931	0.0363879548672831	0.0419363187199015	0.0454597479632875	0.0467562789856764	0.0460173580838625	0.0436325981797165	0.0399752874559313	0.0353962659726478	0.0301894953121842	0.0245925245322903	0.0187598014999518	0.012890049240009	0.0074502740383904	0.0028793917802197	-0.0005182600325680921	-0.0025000547704066	-0.0030700099227305	-0.0024239693715201	-0.0007288328428176131	0.0019043102384633	0.0053356268776509	0.0093128562117209	0.0134748795568862	0.0174854550202472	0.0212068223830901	0.0245326871155151	0.0273305454265785	0.0294005813012861	0.0308795813968837	0.0320524436336221	0.0330128768635882	0.0337822743183857	0.0343708910489196
ENSMUSG00000045767	-6.113766834293028e-07	-9.437478906015716e-07	-1.2787460987956492e-06	-1.6116801796804808e-06	-1.937859005406908e-06	-2.252786036722534e-06	-2.552743087316424e-06	-2.834206559474427e-06	-3.093652855964262e-06	-3.328097584827136e-06	-3.5367131737525983e-06	-3.719211255703696e-06	-3.875303464125347e-06	-4.004886479500594e-06	-4.1085971690193066e-06	-4.18725744690949e-06	-4.241689227881015e-06	-4.272293705177144e-06	-4.277789184729055e-06	-4.25647325100131e-06	-4.206643488940352e-06	-4.127262276532391e-06	-4.0199511624770686e-06	-3.886996488513791e-06	-3.730684596863859e-06	-3.5534555268638294e-06	-3.358364104865741e-06	-3.1486188543369165e-06	-2.9274282992265474e-06	-2.6979058541337197e-06	-2.4627844948114e-06	-2.2247020876624616e-06	-1.9862964995716355e-06	-1.7496714662666085e-06	-1.514794197401138e-06	-1.2810977714719409e-06	-1.048015267457581e-06	-8.152727536504954e-07	-5.837682541528575e-07	-3.5469278238066925e-07	-1.2923735223184058e-07	9.139524630195741e-08	3.059551202995487e-07	5.131806007459568e-07	7.118100181443458e-07	9.003092712335068e-07	1.0760545331404096e-06	1.2361495452276585e-06	1.3776980483759783e-06	1.498854214832262e-06	1.6019739437536949e-06	1.6904635656636268e-06	1.7677294106035243e-06	1.8370247980622704e-06	1.900991006763964e-06	1.962116304880101e-06	2.022888960100315e-06	2.085284508551472e-06	2.1492275615550302e-06	2.214129998869693e-06	2.279403699772292e-06	2.3441905582259424e-06	2.406552528384617e-06	2.464281579088576e-06	2.5151696786962107e-06	2.558235308602861e-06	2.5974030037973328e-06	2.637823812305396e-06	2.684648781670923e-06	2.741753391939116e-06	2.8079108546060386e-06	2.8806188136690683e-06	2.9573749126437013e-06	3.03518863743346e-06	3.1091168449395926e-06	3.173728234451372e-06	3.223591504776193e-06	3.2535267496924543e-06	3.2593596443082254e-06	3.237167258702577e-06	3.183026662472709e-06	3.094310115390501e-06	2.973570639372284e-06	2.8246564465090588e-06	2.6514157484099687e-06	2.457289293742897e-06	2.244087980856311e-06	2.0132152451574365e-06	1.7660745215716063e-06	1.504138844041867e-06	1.2291596440276924e-06	9.429579520062736e-07	6.473547979729121e-07	3.4387863600056884e-07	3.2887617918474945e-08	-2.855526803664817e-07	-6.113766834293028e-07
ENSMUSG00000045775	-0.3773883585434982	-0.4071529256907737	-0.4360020430172967	-0.4635142902346155	-0.4891774307161575	-0.5125025321933641	-0.5332006780453225	-0.551047605273255	-0.5658234457193064	-0.5775102404500482	-0.5861287122343567	-0.5915712200863655	-0.5936927363993297	-0.5923137412840194	-0.5872101247539981	-0.5782459075536324	-0.565427128898542	-0.5492450301935863	-0.5304075523084202	-0.5093195694147941	-0.4861421195744738	-0.4609694900529709	-0.4339054852037285	-0.4052389128985734	-0.3754737237712972	-0.344874268698547	-0.3136399289130716	-0.2818420767163523	-0.2495225673538642	-0.2168349174357992	-0.1839392853233848	-0.1511199341845344	-0.1186540961048466	-0.0863025358235482	-0.0535830379313219	-0.0203554891215456	0.0132894746304176	0.047211116964601	0.0813415555360911	0.1157204690084933	0.1505713327671994	0.1858124599031642	0.2209660624480897	0.2555284820880019	0.2890264050739262	0.3210265404119734	0.3511645650910457	0.3791827444719085	0.4049587271416976	0.4285858228814191	0.4499903559114366	0.4691923963267993	0.4863501937311055	0.501539029819198	0.514736804838533	0.5258941448827732	0.535065183705756	0.5423689558143616	0.5478542535627102	0.5515080999120734	0.5532546136106613	0.5529298984095784	0.5502452437245736	0.54509269770218	0.5375692821960417	0.5274957315631056	0.5146699494350659	0.4989616562163769	0.4804793188086077	0.459446917176744	0.4362496199578255	0.4113051918917171	0.3848029521931805	0.3569273560560358	0.3279599323275144	0.2978446104326756	0.2663346202286419	0.2334067337753021	0.1991941066766399	0.1640160954343922	0.1282253053634533	0.0920864825123589	0.0561749789024509	0.0210918399965394	-0.0130096468745238	-0.0460788281221066	-0.0780111899538914	-0.1088360328421713	-0.1388025928681493	-0.1682677554378877	-0.1976042889180689	-0.2271036849825235	-0.2568254123984912	-0.2867742550949491	-0.31690383012536	-0.3471535218102508	-0.3773883585434982
ENSMUSG00000045776	-1.7699761682590685e-05	-1.7088435741038795e-05	-1.6415517757461184e-05	-1.567470390225332e-05	-1.4859690345140144e-05	-1.3964984352703764e-05	-1.2988337580966602e-05	-1.1928312782808312e-05	-1.0783472710437967e-05	-9.55316390581629e-06	-8.239868071922523e-06	-6.846850701487594e-06	-5.377377286571849e-06	-3.836927429556156e-06	-2.239837176115262e-06	-6.026566822443817e-07	1.0580638967318098e-06	2.7273585090185658e-06	4.396597514929319e-06	6.058735378307431e-06	7.706726563666809e-06	9.33334107501116e-06	1.0930611072291474e-05	1.249038425494849e-05	1.4004508323093516e-05	1.546345093562346e-05	1.6852159584565916e-05	1.815420172073404e-05	1.935314479561159e-05	2.0432667056220397e-05	2.1376889929723043e-05	2.21700456388202e-05	2.279636640688314e-05	2.324582315626424e-05	2.3531341603228915e-05	2.367158616302372e-05	2.3685221251565776e-05	2.3588662282500405e-05	2.3389328658374112e-05	2.3092390779461557e-05	2.2703019046708014e-05	2.2225512689273063e-05	2.1660686247161923e-05	2.1008483088594192e-05	2.026884658245996e-05	1.9442377605203275e-05	1.853230706147225e-05	1.7542523363468885e-05	1.6476914924065735e-05	1.534080413596144e-05	1.4145249309147207e-05	1.290274273344023e-05	1.162577669932836e-05	1.0325835800970794e-05	9.01037384520064e-06	7.685836942522517e-06	6.358671204111488e-06	5.035025508889138e-06	3.719859804751252e-06	2.417836807340045e-06	1.1336192329682952e-06	-1.297768690814633e-07	-1.3759221196595345e-06	-2.610033806646528e-06	-3.837329217252411e-06	-5.060214165334477e-06	-6.269848573350672e-06	-7.4545808904061105e-06	-8.602759564935471e-06	-9.703507110605434e-06	-1.0749042304022728e-05	-1.1732357987026138e-05	-1.264644700078398e-05	-1.3487037523095972e-05	-1.426079908029969e-05	-1.4977136535364262e-05	-1.5645454750588172e-05	-1.6274583183368408e-05	-1.6871049673507527e-05	-1.744080665590648e-05	-1.7989806564795686e-05	-1.85196115307661e-05	-1.901422247186225e-05	-1.945325000248922e-05	-1.9816304736381536e-05	-2.008691520634425e-05	-2.026428162347648e-05	-2.035152211794796e-05	-2.0351754819257824e-05	-2.0268343949903176e-05	-2.0105638106384763e-05	-1.9868231978201283e-05	-1.956072025418085e-05	-1.918735778700869e-05	-1.875104008680995e-05	-1.825432282756671e-05	-1.7699761682590685e-05
ENSMUSG00000045777	0.014330377704551	0.0178003120763158	0.021213084672318	0.024548890992553	0.0277879268060782	0.0309107736370978	0.0338995558714142	0.0367367839728871	0.0394049686744387	0.0418857270866534	0.0441570990710219	0.0461962298891682	0.0479802650717782	0.0494893542385588	0.0507156681516344	0.0516543844629948	0.0523006810936921	0.0526505658300491	0.0527033829795361	0.0524593156563266	0.0519185472436574	0.0510829652865745	0.0499612740216071	0.0485638822741827	0.0469011991387903	0.0449864211723365	0.0428438960459503	0.040500759931597	0.0379841492703047	0.0353215774960008	0.0325420641421169	0.0296750052027181	0.0267497969409296	0.0237931675231926	0.0208212156030681	0.0178473935614983	0.0148851540484863	0.0119460220875777	0.0090338221884353	0.0061504566224441	0.0032978279300516	0.000478009322204058	-0.0023062480780867	-0.0050520244557999	-0.0077563997268528	-0.0104157063482319	-0.0130232863255309	-0.0155717334938871	-0.0180536414193739	-0.0204614875497323	-0.0227873053340031	-0.0250230219285054	-0.0271605642204967	-0.029191349773974	-0.031104759645132	-0.0328896655570311	-0.0345349389636707	-0.0360317547397873	-0.0373804851162734	-0.0385837971882795	-0.0396443577818942	-0.0405650478827655	-0.0413496083514798	-0.0420019954260975	-0.0425261650756173	-0.0429246247757252	-0.0431940522901551	-0.0433296586051576	-0.0433266544379197	-0.0431817273951562	-0.0428974771317062	-0.0424779820357193	-0.0419273202262821	-0.0412487481028759	-0.0404422356723385	-0.0395069310514993	-0.0384419820881247	-0.0372453216903196	-0.0359100272483125	-0.0344279629288561	-0.03279099262964	-0.0309903368119966	-0.0290146484989255	-0.0268519400127035	-0.024490223406546	-0.0219227887210474	-0.0191640095253992	-0.0162335227785138	-0.013150965170242	-0.009936663424652	-0.006613685306292	-0.003205778662814	0.00026330892719275207	0.0037706709852879	0.0072967677858865	0.0108229022842121	0.014330377704551
ENSMUSG00000045790	0.0865152817107596	0.1737893634154422	0.2501749200855471	0.3109962837764917	0.3567443063468026	0.3888105936969073	0.4087725215360491	0.4173520118003128	0.4139252608042844	0.3977327522465645	0.3694538197860023	0.3308087627791023	0.2863163209497835	0.2413717431912668	0.1992184250983934	0.1578133983404643	0.1164091166665445	0.0743510029863117	0.0308229057582939	-0.0126038655510063	-0.0512692887349176	-0.0812295249814162	-0.1023050652230407	-0.1182198755980156	-0.1322886119613475	-0.1454992137378912	-0.1541048227496181	-0.1582066679500073	-0.1590988759680611	-0.1584067488239986	-0.1589964487000154	-0.1611795002635567	-0.1618821822184959	-0.1582676992716611	-0.1536936613285573	-0.1530141267089923	-0.1500004341751526	-0.1392627579613665	-0.1238991425736007	-0.1066188443020835	-0.0880977883544775	-0.0693771240144808	-0.052097097824758	-0.0405721244351368	-0.0379034943568232	-0.0449570053738185	-0.060961949537802	-0.0815672410219602	-0.1004174166840868	-0.1093746810355567	-0.1024626502775748	-0.0807210481335037	-0.0471939714571577	-0.0046178104322434	0.0457157175598366	0.1010747012661873	0.1575028385578888	0.2101160512367831	0.2567138003446654	0.2978875257309932	0.3263611010841701	0.3302619409049294	0.3023310536028976	0.2454158274610766	0.1644936390411282	0.0670626534589393	-0.0298864279280372	-0.1039300267980729	-0.1507068697130681	-0.1716056567531691	-0.1721993799255866	-0.1586349519948439	-0.1356020595587834	-0.1083838258553403	-0.0815379188751409	-0.0589631188634615	-0.0434448879166116	-0.0354412636000211	-0.0335797820833235	-0.0356079270426729	-0.0440702095665151	-0.0635680821089297	-0.0936021174261127	-0.1279117881853703	-0.1616511461558775	-0.1934897722734376	-0.2222428555962585	-0.2450709942659323	-0.2590220503269215	-0.2589939080827071	-0.2438158109298453	-0.2186346997889587	-0.1848898951584327	-0.1395105141786638	-0.0786313922872886	-0.001327370957031	0.0865152817107596
ENSMUSG00000045795	-0.0583415374115092	-0.05203503125078	-0.0460285241046735	-0.0409809443353629	-0.0373789587905291	-0.0354362491921735	-0.0348674097454124	-0.0348575543100139	-0.0345927277999911	-0.0334674192714658	-0.0310267615340872	-0.0269226197613733	-0.0212314859598365	-0.0141714401257896	-0.0059304749470518	0.0035770753789716	0.0147406393057041	0.0277450708019424	0.0420179364595947	0.0568399778917737	0.0713850514638455	0.0849700673978983	0.0971997921025964	0.1077818338340374	0.1163899557855017	0.1228404165175212	0.1271581456558346	0.1293299582604099	0.1294583636968802	0.1279807203711879	0.1257912250972208	0.1235863003965687	0.121568965281643	0.1197011769780421	0.1179076039873975	0.1161115659646136	0.1141907604470832	0.1119930832594638	0.1094149747151587	0.1063168852646028	0.1025801973582227	0.098224919286062	0.0933699347457484	0.087969893961076	0.0817508307182655	0.0745524451925942	0.0664276321340165	0.0576376658039288	0.0483042881337871	0.0385952102180072	0.0285303680266827	0.0180060059432054	0.0070040683936356	-0.0048021338284103	-0.0177780809095969	-0.031585074924738	-0.0456552716349762	-0.0595819424237487	-0.0729334784925164	-0.0851357232766317	-0.0956774868486655	-0.1040688614416837	-0.1098081866885254	-0.1127983485904162	-0.1134408486061694	-0.1121451327585095	-0.108955510988608	-0.1038066625435404	-0.0967500470420518	-0.087949467374149	-0.0775950793832802	-0.066211991116298	-0.0545760292938419	-0.0434234520244542	-0.0335335025296576	-0.0254856596801563	-0.0194724125458965	-0.0157730872267092	-0.0150686061303199	-0.0177881818105127	-0.0234010560776768	-0.0311680196673567	-0.0402055477474003	-0.0495311098434354	-0.0580027424480689	-0.0644837264717082	-0.0687789234384802	-0.0715987413572923	-0.073561061713911	-0.0750678539655658	-0.0760046790252672	-0.076149883628845	-0.0752261047970494	-0.0730133225131897	-0.0693665666367652	-0.0643220240731221	-0.0583415374115092
ENSMUSG00000045799	-1.5975934769752388e-06	-4.180706572897227e-06	-6.720468003113981e-06	-9.218332892264365e-06	-1.1675756372038304e-05	-1.4095204333423438e-05	-1.648318568344492e-05	-1.884722008842563e-05	-2.119482722173945e-05	-2.3527790975661187e-05	-2.582495209691647e-05	-2.8059415551131923e-05	-3.020428631098506e-05	-3.2234683783651815e-05	-3.4133785093148485e-05	-3.588678179798971e-05	-3.747886546374108e-05	-3.889661336109664e-05	-4.013214556011128e-05	-4.117896783596829e-05	-4.203058597090196e-05	-4.268064417984752e-05	-4.312334038739102e-05	-4.335301095081943e-05	-4.336399223447077e-05	-4.315296296073593e-05	-4.272597126306474e-05	-4.209140763296008e-05	-4.125766256897567e-05	-4.023177439208729e-05	-3.901537269180581e-05	-3.760873488006402e-05	-3.601213837584569e-05	-3.4227895995814845e-05	-3.226646212620347e-05	-3.0140326550923688e-05	-2.7861979060938723e-05	-2.544535444321354e-05	-2.291016744756735e-05	-2.027757781982132e-05	-1.7568745312847435e-05	-1.4802691567585243e-05	-1.1989885756091208e-05	-9.138658938489247e-06	-6.257342181954267e-06	-3.3543250193964013e-06	-4.382308255137017e-07	2.482258559260588e-06	5.398461287442246e-06	8.299284565256273e-06	1.116399183491756e-05	1.3969435592350357e-05	1.6692468326427754e-05	1.931014185576276e-05	2.1800305339080424e-05	2.414100726484554e-05	2.631029611447195e-05	2.8290301746950524e-05	3.0079479552733347e-05	3.168036629984947e-05	3.3095498749277054e-05	3.4329570394376035e-05	3.539590167918638e-05	3.630996978012998e-05	3.70872518665776e-05	3.773999634705129e-05	3.826753660783057e-05	3.866597727434609e-05	3.893142296497762e-05	3.905952322259954e-05	3.904410730921801e-05	3.887854941133381e-05	3.855622370839679e-05	3.807423320427192e-05	3.744459622163753e-05	3.668305990758703e-05	3.580537140216293e-05	3.4826588651452765e-05	3.375901284687721e-05	3.2614255985902035e-05	3.140393005894202e-05	3.0135087754441875e-05	2.87965445741186e-05	2.737255671771918e-05	2.584738037793954e-05	2.4206055226769116e-05	2.2436754874524092e-05	2.0528436410814083e-05	1.8470056918197824e-05	1.6256672578022174e-05	1.3907735987939878e-05	1.1448798844392048e-05	8.905412836768652e-06	6.30319203516638e-06	3.668000053661542e-06	1.0257628870370276e-06	-1.5975934769752388e-06
ENSMUSG00000045817	-0.121470860392312	-0.1182065966472361	-0.1140173145529581	-0.1087360945116732	-0.1023935426244727	-0.0950816101255454	-0.0869369317303856	-0.0780493436150397	-0.068479718382363	-0.0583936689190308	-0.0480223739731488	-0.037400453455428	-0.0264416471251667	-0.015165848574869	-0.0036866678203768	0.0078741504235733	0.0194968701727879	0.0310479721930241	0.0422968889297716	0.0530690239253629	0.0632763210366187	0.072834684964983	0.0816467538360046	0.0896096524732007	0.0967062578647657	0.1030313094318814	0.1087172948184681	0.1138748910282223	0.1185912454309685	0.1228594423696979	0.126674418275964	0.1301326707481173	0.1333765912193863	0.1366238493036472	0.1401232601103164	0.1439981525782983	0.1481455981468745	0.1524204058403057	0.1566457951896322	0.1605698817744591	0.1639433116989477	0.1665207420511968	0.1680832882648497	0.1683533303215774	0.167051854478224	0.1640231910330152	0.1591385052919723	0.1523993594288247	0.1438633015542528	0.1336423350839032	0.1219339047354352	0.1089200850127427	0.0947738229408851	0.0797062192960696	0.0639715080477235	0.0478961782828483	0.0318061287017763	0.0159519284571221	0.000623168434222657	-0.0138670191840617	-0.0273273807593434	-0.0396185672335559	-0.0506636328313278	-0.0603819366799003	-0.0686336153395307	-0.0754659284408846	-0.0810638280370518	-0.0855453823103943	-0.0889902943800344	-0.0915413884252362	-0.0933740420145491	-0.094754963350004	-0.0959014673657123	-0.0969397827648232	-0.0979401496972414	-0.0990585838603307	-0.1004134869081218	-0.1020332211146602	-0.103876759835884	-0.1058924914339773	-0.1080360652511085	-0.1103524473395546	-0.112885686439746	-0.1155924567451946	-0.1183181861597339	-0.1208968438212001	-0.123197541425934	-0.1251419488996035	-0.126665351050584	-0.1276869599699298	-0.1281843660577413	-0.1282484677898184	-0.1279550702346465	-0.1272643067914534	-0.1260096918387198	-0.1240436492008391	-0.121470860392312
ENSMUSG00000045822	0.059404939470348	0.0526850040846974	0.045612715446824	0.0383062578670164	0.0308628749640517	0.0233450413806224	0.0157842112100054	0.0081857947170437	0.0005519052130049493	-0.0071052586704742	-0.0147462623934787	-0.0223651616967229	-0.0299969461283027	-0.0377460529284326	-0.0457184553314311	-0.0539920588099551	-0.0625244304654455	-0.0711668320308019	-0.079794941376839	-0.0883048140630468	-0.0966098596130515	-0.1046469409852051	-0.1123274579622788	-0.1195328522715914	-0.1261559899580827	-0.1321245630012298	-0.1374456879890859	-0.1421013500556597	-0.1460499624256061	-0.149281612702439	-0.1517849036365305	-0.1535119094262226	-0.1544015414477182	-0.1543682224202942	-0.1533508699441792	-0.1513407761643392	-0.1484254706890813	-0.144680583257973	-0.1401692090450887	-0.1349463798750504	-0.1290542168926353	-0.1224770857970009	-0.1151680235344499	-0.1070969825683647	-0.0982490130732222	-0.0886281732418584	-0.0782527951700682	-0.0672045825692402	-0.0556057927964786	-0.0435852827286209	-0.0312676330517595	-0.0187986172276514	-0.0063179640563283	0.00604993038477	0.0181817368963683	0.0299475213066528	0.0412310223039122	0.0519226418239792	0.0619083804324081	0.071100230524623	0.0794135912934266	0.0867949746151463	0.0932140639725461	0.0986919258493193	0.1033141412288825	0.1071597390613725	0.1102738514866254	0.1127225378345904	0.1145905645890736	0.1159798920643613	0.1169384168617332	0.1174656037730783	0.1175516164470657	0.1172356373387519	0.1165891580096529	0.1157037226819479	0.1146602152602115	0.1135484635102725	0.1124451304803642	0.1113823375828956	0.1103510449433214	0.1092728181783168	0.1080747831232897	0.1066744503174657	0.1050194457666461	0.1030700914158022	0.1008046810330237	0.0982333782767096	0.0953977284389492	0.0922925648165283	0.0888883930531746	0.0851522819238047	0.0810330759216527	0.0764461378040236	0.0713199696638746	0.0656369365809521	0.059404939470348
ENSMUSG00000045826	0.0683553751925329	0.0800106025966406	0.0912661505582391	0.10215724318289	0.1125833015335148	0.1222860447009962	0.1310765666891961	0.1388441647952181	0.1454720521993576	0.1508324825568089	0.1548664178549204	0.1576941426680687	0.1594384142734697	0.1601814567889628	0.1599739084770756	0.15897178702488	0.1575030889342351	0.1559714260521419	0.1545745086969167	0.153140711554463	0.1515132033023968	0.149566491838762	0.1471593913010219	0.1441909457227234	0.1406500920282305	0.1365109927964212	0.1317493044290201	0.1264419800648829	0.1207939862983104	0.115022662125403	0.1091413420684749	0.1028650458930754	0.0958589894954954	0.0880448374623379	0.0796038191061893	0.0705261355720502	0.0608644868133542	0.050761415311374	0.0404280252381741	0.0302042185831164	0.0204617387857214	0.0114312038366676	0.002909686800881	-0.0054340611630056	-0.013874034330627	-0.0226650742612479	-0.0321136103774687	-0.0428513972558547	-0.0556780218539158	-0.071454005338164	-0.0902601841944997	-0.1111493980093609	-0.1329780452237114	-0.1545563785086463	-0.1749877284654827	-0.1937683938016531	-0.210450878543067	-0.2245637928501424	-0.2356166272337046	-0.2433786926435115	-0.2479281869523059	-0.2493306590884577	-0.2475280281764686	-0.2423873492412026	-0.2337651826386962	-0.2214948131380101	-0.2059104464545963	-0.1880127381756317	-0.168804058672785	-0.1492370740046492	-0.1302108760109822	-0.1123090374051399	-0.0958496999249413	-0.0811054423660049	-0.0682593016381363	-0.0573925411865332	-0.0484623819464604	-0.0414109105463104	-0.0360708282213593	-0.0321319188279075	-0.0292635677780727	-0.0270666343972258	-0.0251181637168652	-0.0229324444769245	-0.0201983100598254	-0.0167474803222412	-0.0125541064118639	-0.0076917293456887	-0.0022219977816548	0.0037969500876954	0.0103927712502905	0.0177509310047702	0.0259809050667245	0.0351874393571793	0.0454887140974136	0.0566795572393889	0.0683553751925329
ENSMUSG00000045827	0.1418580155326175	0.1528327029563572	0.1663636889577233	0.1793776411715013	0.1914345055922318	0.2026101645444029	0.2129504182226426	0.2227585583254217	0.2320187560109741	0.236845828876144	0.2359732234746238	0.2342553845559623	0.2340011056701791	0.2368068084270868	0.2422898187395714	0.2523397069917691	0.268016358727782	0.2874600658058802	0.3077772536135251	0.3231086771077964	0.3305427769998397	0.3306290561866512	0.3268804054668827	0.3221706768035374	0.3159016902810522	0.3093436205660421	0.3063974938304747	0.3073139000898877	0.3069270888702804	0.2981168728108428	0.2796986594218676	0.2554773689617049	0.2306179822573432	0.2114961300505665	0.2003823073842466	0.1926307962297364	0.1821307470114089	0.1619383803163645	0.1290670263428585	0.0878510843086685	0.0511031322872231	0.0318987593669067	0.032829792528574	0.0460138212804153	0.0597171522874438	0.0629988049721662	0.0482762017067649	0.0127000318782595	-0.0394543930148308	-0.0988910534609522	-0.1569949491090785	-0.2094438882543796	-0.255341411948269	-0.29422527792637	-0.324711876637801	-0.3459218947687224	-0.3578874533496628	-0.3622573287280602	-0.3606600089133582	-0.3535277568896819	-0.3436126407656372	-0.3339088979780317	-0.3263771486847668	-0.3267185854427388	-0.3444426630534366	-0.3836899736584445	-0.436737782999423	-0.489974155845429	-0.5299018399769525	-0.5480496859217233	-0.5412141414369558	-0.5117327108306169	-0.4654836292771425	-0.4086179171868878	-0.3484194077702727	-0.2897054029202435	-0.2320673306020179	-0.1747275512260258	-0.12194873393053	-0.0813543327281355	-0.0578990106162456	-0.0521904768154716	-0.0603951068915579	-0.0738602334244794	-0.0828107468859251	-0.0771334196187997	-0.0544092712185419	-0.017731955429929	0.0254867359653699	0.0664689807156055	0.0998536162581862	0.123625229027085	0.1388703642622863	0.1449663524879971	0.1432768521500401	0.1397290250842706	0.1418580155326175
ENSMUSG00000045838	-0.0785548568449606	-0.0754403891667184	-0.0720307043088287	-0.0683807264521335	-0.0645669795404486	-0.0606818028685312	-0.0568237300228406	-0.0530868914774256	-0.0495612933252186	-0.0463132916065606	-0.0433177873763182	-0.0404973141752993	-0.0377829742576412	-0.035091246322169	-0.0323498651000866	-0.0294950213325895	-0.0264756722305835	-0.0232439120773545	-0.0197370103469713	-0.0159006515083026	-0.0116885992605321	-0.0070693742139642	-0.0020658016612481	0.0032650587007784	0.008854554818537	0.0146273031248706	0.0205442985933135	0.0265777652764731	0.0326896716075502	0.0388401273798532	0.0449738182044314	0.0510050680126278	0.0568372260154277	0.0623751148230707	0.0675652909327471	0.0724050084557756	0.0768787764716762	0.0809658431070209	0.0846370151455802	0.0878504076245339	0.0905783758918179	0.0928206563538337	0.0945641257792124	0.0957784682384393	0.096433385591045	0.096516214383651	0.096026560091242	0.094964244426931	0.0933045737374569	0.0910148271198376	0.0880712643163466	0.0844810587640365	0.0803059329024544	0.0756336638848629	0.0705684416865427	0.0652212257520599	0.059715521814803	0.0541866813400308	0.0486896038582251	0.0431915832808599	0.0376666579867623	0.0320595176774177	0.0263401383812004	0.0205280055929472	0.0146513076903011	0.0087277196150944	0.0027843461424189	-0.0031049360698005	-0.0088242308852438	-0.0142697646267241	-0.0193630854384374	-0.0240479223049272	-0.0282955283747336	-0.0321722947877326	-0.0357851039879093	-0.0392499321354062	-0.0426732115160829	-0.0461211275671333	-0.0496360376786675	-0.0532379610638771	-0.0569422248289472	-0.0607541117255097	-0.0646388640491313	-0.0685050017509301	-0.0722511353932254	-0.0757577341429603	-0.0789135228461618	-0.0816432067986189	-0.083875164599439	-0.0855220568943	-0.0865131688603069	-0.0868175495635903	-0.086423458750783	-0.0853312294663203	-0.083590281888802	-0.0813006535966986	-0.0785548568449606
ENSMUSG00000045854	0.0040459939040997	0.0042097489339498	0.0043606141289703	0.0044967000695969	0.0046157288703056	0.0047148947571428	0.0047919726342796	0.0048471666502327	0.0048802315414276	0.0048900794740613	0.0048745937447043	0.0048307600696777	0.0047555387776751	0.0046461703059386	0.0045014140761991	0.0043217144862711	0.0041099337657701	0.003869757465052	0.0036061530216104	0.0033262746554468	0.0030375124001213	0.0027468886122515	0.0024600225359882	0.0021791519453713	0.0019062388418141	0.0016430320016946	0.0013892672677385	0.0011424690549341	0.0008996424485851499	0.0006578994978508573	0.0004149102700914361	0.00016883475402571847	-8.229335412951993e-05	-0.0003410317639609185	-0.0006093349305060501	-0.0008892640577882866	-0.0011830809472258	-0.0014934149516188	-0.0018215059197105	-0.0021640826405143	-0.0025182341049653	-0.0028826297745998	-0.003254807950176	-0.0036307825620407	-0.004005578680832	-0.0043711881250472	-0.0047190270500901	-0.0050405854478713	-0.0053282098713562	-0.0055776240080043	-0.0057862503282627	-0.0059509481468794	-0.0060673313163338	-0.0061298944399259	-0.0061348076356568	-0.0060830049256434	-0.0059760202953568	-0.00581522488343	-0.0056044630352583	-0.0053497012298013	-0.0050568247190637	-0.0047326531413935	-0.0043850020110428	-0.004021897926068	-0.003650779502136	-0.0032779491728482	-0.0029086326465695	-0.0025470468187714	-0.0021971456531815	-0.0018619535844456	-0.0015430338093964	-0.001239347538697	-0.0009492612543045594	-0.0006716781627807879	-0.0004061851262490641	-0.00015278296808993782	8.832670113108213e-05	0.00031815397561978727	0.000539139719109656	0.0007530467524576788	0.0009617020467809688	0.001168890892912	0.0013767519525455	0.001584569238357	0.0017916251251625	0.0019978085998502	0.0022028235758427	0.0024039395589557	0.0025986116609932	0.0027852613117584	0.0029653698695051	0.003143418413381	0.0033234485264356	0.0035064372819548	0.0036902615001883	0.003871598926605	0.0040459939040997
ENSMUSG00000045867	0.032572301646701	0.030218478625494	0.0270319943593358	0.0238703807871065	0.0216455848609155	0.0212391656450719	0.0231933145282948	0.0278910434251266	0.0355332907096103	0.0454961236235238	0.0568742025007137	0.0687876479904858	0.0804359075317475	0.0912659240486444	0.1008543512771893	0.1089754023959245	0.1158845104101174	0.1219548985716124	0.1276054650116527	0.1327378685637366	0.1369219170078056	0.1400330471611153	0.1421731349742276	0.1432439356432832	0.1430888715765457	0.1415770161681828	0.1383196640388721	0.1329274953293176	0.1253146499660433	0.1158623253939324	0.1051639344727212	0.0939333024538221	0.082755684684788	0.0719532048255358	0.0617567330564226	0.052569758863628	0.0446105963827568	0.0379716453784069	0.0323962957475053	0.027532152902028	0.0229994460993238	0.0187263215475018	0.0146762231512149	0.0104851834344037	0.0055918997485446	-0.0007985925524249382	-0.009528781876225	-0.0214711442049279	-0.0367794626996819	-0.0548039263208109	-0.0751927594556676	-0.0973989045188326	-0.1201280892381723	-0.1420369650090985	-0.1621451084413175	-0.1795976478940104	-0.1934210868720574	-0.2028017770487089	-0.2077608605429682	-0.208665262541765	-0.2058889833150486	-0.1996138821488815	-0.189993846187379	-0.177196405821824	-0.1619865442161712	-0.1459458729555612	-0.1304833276293858	-0.116313248328754	-0.1035933540368869	-0.0924758123569402	-0.0829980348181678	-0.0747756132253035	-0.0674806301341546	-0.0607587000916921	-0.0540118462841376	-0.0468501829720254	-0.0390967303873863	-0.0309219540435444	-0.0223855309401723	-0.0136610246632947	-0.0054440777524031	0.0021970923127655	0.0096080138419117	0.0167157436604134	0.0228534541038971	0.0273849111909648	0.030248753490049	0.0315872142882484	0.0317351736131829	0.0313177735904197	0.0309036443141825	0.0309985297717291	0.0318451211458687	0.0329623691114369	0.0337317280560602	0.0336642594755945	0.032572301646701
ENSMUSG00000045868	0.00029071842729536053	0.0003767100720793131	0.00045559055521910655	0.0005265528839819572	0.0005892731248981434	0.0006443863166499423	0.0006939920103865713	0.000739905429985246	0.000781780025688218	0.0008191924443005277	0.0008517620612229442	0.0008791753150914458	0.0009012667333717078	0.0009179397910412212	0.0009291454279642622	0.0009349362724185924	0.000935435769337438	0.0009308072231547462	0.000921254201413572	0.0009070212827727656	0.0008887014798257773	0.0008675143951671711	0.0008442434127681237	0.0008191503299713286	0.0007926487943078593	0.0007652000454737819	0.0007373042338597771	0.0007094744097723041	0.0006821433086118759	0.0006557495412408136	0.0006307720223227937	0.0006077375672657769	0.0005872163663811275	0.0005698190600345533	0.0005561987994035825	0.0005470456278789544	0.0005424245027789975	0.0005411035114116185	0.0005412001332209377	0.000540977199392394	0.000539594412682463	0.0005362976987858069	0.0005303725315982446	0.0005211171541418752	0.0005077565829404348	0.000489560803093059	0.00046585045336057306	0.0004359515843387505	0.0003992127449787734	0.0003550224383342573	0.000302808889529855	0.00024204268085488683	0.0001726297172597864	9.531644605860429e-05	1.1574229657211742e-05	-7.704762533502856e-05	-0.00016976877338148986	-0.0002658130302648257	-0.00036437000647263887	-0.00046456304021076633	-0.0005653342130645067	-0.0006655457852088273	-0.0007640227264038915	-0.0008595966900615837	-0.000951083824447453	-0.0010372623720459	-0.0011168739164746	-0.0011886245368719	-0.001251457279119	-0.0013048658353771	-0.0013483565057968	-0.0013817336149958	-0.0014051814728771	-0.0014188695479092	-0.0014229350845618	-0.001417502470988	-0.0014027645523093	-0.001378905381688	-0.0013460628770422	-0.001304274064984	-0.0012535064818303	-0.0011936904328594	-0.0011247185410176	-0.0010464475985519	-0.0009589871376594216	-0.0008630233384847274	-0.0007606581021844451	-0.0006544939643436021	-0.000545758608546771	-0.0004355675287788189	-0.00032499756378347107	-0.0002150908532952569	-0.00010686123475792284	-1.2536139351450715e-06	0.0001008314445628033	0.00019846382472695615	0.00029071842729536053
ENSMUSG00000045875	-0.0039604950565644	-0.0042588063178546	-0.0041682418768614	-0.0034495004129623	-0.0016545573652949	0.0014725545209689	0.0058704153425682	0.0115410008679319	0.0186404252810604	0.0276571978691982	0.0386381971881664	0.0512804821601854	0.0651213246860428	0.079496077088626	0.093624511766785	0.1064844183869882	0.1169996503786963	0.1252325642101929	0.131534870635093	0.1361687501370059	0.1394122568562931	0.141765979301788	0.1435440046127244	0.1452519309576666	0.1472193037106058	0.148595026872591	0.1488049056175636	0.1479943840198404	0.1466505194814358	0.1451022173486569	0.1433405329567786	0.1411377445480032	0.138419134988912	0.1348181302618533	0.1299680914399978	0.1236995692719059	0.1161042723816975	0.1074904869177428	0.0979905154898594	0.0874060149028191	0.0756425154315213	0.0626692038355974	0.0482030101234942	0.0321218986929123	0.014092210589613	-0.0063703312126808	-0.0295171022808912	-0.0554449493105368	-0.083549209997611	-0.1125314055108262	-0.1409486991594586	-0.167313304802388	-0.1903130276811925	-0.2087626280869478	-0.2214245521047795	-0.2272722779016499	-0.2261503562905396	-0.2194195496496553	-0.2086446737510491	-0.1950164366586659	-0.1793561057663445	-0.1624507723474431	-0.1450252665313881	-0.1272418124635022	-0.1087712235216661	-0.0895071743655346	-0.0701335261018007	-0.0520407632565171	-0.036619348910873	-0.0248834570428192	-0.0171389118203188	-0.0131723273973928	-0.0128882615752282	-0.0162932897209918	-0.0224508497950574	-0.0300505013432812	-0.0379190181541251	-0.0452627408286627	-0.0515335733724366	-0.0556640088326487	-0.0569176627965497	-0.0552776046935622	-0.0509064270515967	-0.0442118791298494	-0.0357821669262865	-0.0263010469796626	-0.0167369595116846	-0.0087003108323151	-0.0034319406751748	-0.0006071438624105583	0.000331365525820609	-1.045118602876734e-06	-0.0010896007559338	-0.0023418640205421	-0.0031291897113169	-0.0035309252073908	-0.0039604950565644
ENSMUSG00000045876	0.0045484431976641	0.0046003118505548	0.0046215332788181	0.0046132512541903	0.0045763603861191	0.0045118328916112	0.004421359722979	0.0043069733704363	0.004170682059641	0.0040144904300488	0.0038403955245917	0.0036503844664246	0.0034464390631648	0.00323053512919	0.0030045072532572	0.002769981806069	0.0025294043919138	0.0022860294036981	0.0020413910225327	0.0017957924330719	0.0015493894356696	0.0013023336064745	0.0010547762692934	0.0008064922242791251	0.0005568522889588508	0.00030523032133671606	5.112557554108389e-05	-0.00020621929426041608	-0.0004676279290633862	-0.0007336912463916421	-0.0010029343128055	-0.0012726822292428	-0.0015400958208666	-0.0018030570848487	-0.002059384773375	-0.0023070986237843	-0.0025443587290084	-0.0027693358368199	-0.0029801650239799	-0.0031750270185607	-0.0033522350326573	-0.0035101947764437	-0.0036480885751506	-0.0037655603654638	-0.0038622664706221	-0.0039378728363617	-0.0039921169925106	-0.0040249518532281	-0.0040367137429598	-0.0040275238268281	-0.0039979348952177	-0.0039491215684574	-0.0038823005605159	-0.0037987395505177	-0.0037001044831973	-0.0035881424594509	-0.0034644999301088	-0.0033308419151488	-0.0031890968940767	-0.0030413975335157	-0.0028898867644967	-0.0027367113085157	-0.0025840114331333	-0.0024334694647296	-0.002283862900767	-0.0021324316398021	-0.0019776078992408	-0.0018189145754666	-0.0016560137593634	-0.0014885823697166	-0.0013164329003656	-0.0011394366245972	-0.000957486146365003	-0.0007704609084571355	-0.0005776743639442273	-0.0003776551327076717	-0.000168861013021201	5.030068286674391e-05	0.00028190176124938973	0.0005278113714103284	0.0007869854651413984	0.0010566169261174	0.0013339686684051	0.0016167836515274	0.0019029424494836	0.0021903234585425	0.002476691570933	0.0027593574533548	0.0030353986363667	0.0033018085719655	0.0035547444236994	0.0037898232693802	0.0040026471556721	0.0041888112458274	0.0043438749236901	0.0044638004889997	0.0045484431976641
ENSMUSG00000045877	0.3479189525026845	0.3575855803360439	0.3653229536956738	0.3710700226438652	0.3747651003224598	0.3763713043683101	0.3758789748869696	0.3732155922822968	0.368309942501641	0.3611161091603438	0.3516261319588311	0.3398556452324457	0.3259610534245055	0.3100964669511094	0.2923812874200842	0.2728986508856819	0.2517091995357688	0.2289382429587653	0.2047227327793902	0.179203926033858	0.1525293216352485	0.124888480352905	0.0964314252994904	0.0672151441614878	0.0375852610417295	0.0081594200673429	-0.0206706540630758	-0.0488342446317445	-0.0763506341408916	-0.1032757218024697	-0.1297306805015983	-0.1558566671449184	-0.1817104419786722	-0.2068640581384935	-0.2305948859568544	-0.2523699012718305	-0.2719835886390556	-0.2893222979655729	-0.3042889375785418	-0.3168341574827242	-0.3269517694812235	-0.3346938194574472	-0.3401571997451571	-0.3435304399568587	-0.345013327667451	-0.344828823907972	-0.3432220122750094	-0.3404743825036666	-0.3368444557583916	-0.332407490220038	-0.3271100524626799	-0.3209980518595972	-0.3140939630702923	-0.3064332090664264	-0.2980590738527657	-0.2889980954407117	-0.279254131367592	-0.2687164838442191	-0.2572349953829562	-0.2447387439955101	-0.2312692665686975	-0.2169316926944594	-0.2018612776263838	-0.1862393821968302	-0.170230786687043	-0.1539591342313261	-0.13768865630365	-0.1215372639932442	-0.105438603346444	-0.0893498422266299	-0.073227522424257	-0.0570288883938669	-0.0407029431100651	-0.0241854265394682	-0.0074607691081099	0.0094675846387916	0.0266399548741141	0.0440668205633846	0.061680872789205	0.0793925156082397	0.0970863926921846	0.1146702200081771	0.132040585822817	0.149253692857787	0.1663886998381964	0.1834278546513442	0.2003765882144947	0.2172469248937608	0.2340141236625609	0.2505198861828965	0.2665314577164449	0.2820075629723645	0.2968952821647163	0.3110617958650839	0.3243539118575815	0.3366782284013833	0.3479189525026845
ENSMUSG00000045886	-6.159545427986856e-05	-6.615203225880492e-05	-7.047639296501884e-05	-7.454242252139662e-05	-7.832400706716533e-05	-8.179713376922821e-05	-8.494619385617106e-05	-8.775767958425589e-05	-9.021808322608538e-05	-9.231511625339774e-05	-9.404136688545096e-05	-9.539064254063845e-05	-9.635675065369438e-05	-9.693406616767424e-05	-9.71192340098962e-05	-9.690946661599997e-05	-9.63019764379657e-05	-9.529167545678158e-05	-9.386427372044538e-05	-9.200318080596272e-05	-8.969180630667981e-05	-8.69191554495998e-05	-8.36966159473299e-05	-8.004117114613391e-05	-7.596980440861667e-05	-7.150164613433024e-05	-6.666441482159488e-05	-6.148797600567845e-05	-5.600219523818948e-05	-5.023958178323948e-05	-4.424321970593018e-05	-3.8058836783866286e-05	-3.173216081099305e-05	-2.5304101606707423e-05	-1.8796297043189275e-05	-1.2225567018069823e-05	-5.608731445321096e-06	1.0345799563574265e-06	7.673498298379214e-06	1.4274344887430192e-05	2.0803441013855545e-05	2.7227815378843507e-05	3.351732637597532e-05	3.964253980967532e-05	4.557402146802707e-05	5.128076117162492e-05	5.672544492012925e-05	6.186918274571143e-05	6.667308466420187e-05	7.110541495927212e-05	7.516305503497954e-05	7.885004056322236e-05	8.217040719955807e-05	8.512766818748257e-05	8.772324717126725e-05	8.995804538312191e-05	9.183296403891556e-05	9.334875623587609e-05	9.450558264568828e-05	9.530345582139584e-05	9.574238829970174e-05	9.581854046434164e-05	9.551266413620442e-05	9.480165898321187e-05	9.366242465694496e-05	9.208146399904654e-05	9.008369266042953e-05	8.770362948206876e-05	8.497579328859831e-05	8.193076095453017e-05	7.858334160290986e-05	7.494440240666084e-05	7.102481052236571e-05	6.683460790626036e-05	6.238053576221477e-05	5.766851009375195e-05	5.270444688805444e-05	4.749617792655488e-05	4.205919821670923e-05	3.641091856022402e-05	3.056874974246482e-05	2.4555748043694022e-05	1.8417551772783903e-05	1.2205444733503218e-05	5.970710713280152e-06	-2.408408765499661e-07	-6.405298080001492e-06	-1.2504223317181788e-05	-1.8519179024538775e-05	-2.4431923554873573e-05	-3.022499887737739e-05	-3.5881142877594234e-05	-4.138309345740913e-05	-4.671502188032267e-05	-5.186683280727575e-05	-5.682986426082527e-05	-6.159545427986856e-05
ENSMUSG00000045896	0.0556468726964058	0.0595384659063948	0.0630965969211348	0.0662546927950839	0.068941962919313	0.0710887636820716	0.0726313405237202	0.0735137527367531	0.0736867375844629	0.073124611054972	0.0717815338016094	0.0695544928924755	0.0663771628891318	0.06236511433652	0.0576624768383362	0.0524143501329693	0.0467671389831883	0.0408690903907681	0.0348212764604957	0.028679500075186	0.0225050727874148	0.0163771028147287	0.0103839945585741	0.0046102148213947	-0.0009089031255263724	-0.006184262732466	-0.0112213467330116	-0.0160192753207483	-0.0205764796180483	-0.0248914705629616	-0.0289659554348591	-0.0328017047584425	-0.0363997450830656	-0.0397515462060129	-0.0428201385750067	-0.045487910704644	-0.0476149373021754	-0.0491914314382707	-0.0502368710265346	-0.0507990365585145	-0.0509245917229918	-0.0506640443150746	-0.0500683081077491	-0.0491850388020693	-0.0480356941722565	-0.0465951072471908	-0.0448338174844562	-0.0427561555160564	-0.0404219058155041	-0.0379459362047116	-0.0354226028279717	-0.0329144732848193	-0.0304806894087714	-0.0281814354770125	-0.0260784915648785	-0.0242046645399008	-0.0225737664119512	-0.0211950297484239	-0.0200864160721382	-0.0193065915209282	-0.0189032896995788	-0.0188087523010594	-0.018936687693077	-0.0191998341086471	-0.019510064272867	-0.0197818610150974	-0.0199391983646125	-0.019898502189739	-0.0196039925592197	-0.0190637738290412	-0.0183016054301767	-0.017404634282736	-0.0164728761634845	-0.0155276757492227	-0.0145673930031667	-0.0135757317893783	-0.0125332222716868	-0.0114165125951362	-0.0101897258151915	-0.0088131489631972	-0.007246046700094	-0.0054458366116792	-0.0033547286610871	-0.0008407625117287086	0.0022062857572169	0.0057296426382125	0.0096494054062641	0.0138930853752373	0.0183930034629152	0.0230893384802837	0.0279229767788218	0.0328161355491573	0.0376881279661552	0.0424632089419496	0.0470684405535934	0.0514696909495415	0.0556468726964058
ENSMUSG00000045912	0.057148063827577	0.0593259863229997	0.0615392112727504	0.0637670600471851	0.0659833008574289	0.0681564618599846	0.0702475195968886	0.0722043072313077	0.0739665772797609	0.0754642753535195	0.0766149039807892	0.0773256892397806	0.0775131149775704	0.0771098423066184	0.0760852039365758	0.0744513171758593	0.0722375356711211	0.069492760561696	0.0662660041014306	0.0625719867297019	0.0584114024539723	0.053775172785256	0.0486478826141517	0.0430267395139974	0.0369663098211043	0.0305529821027465	0.0238954105838294	0.0171104258301492	0.0102960328295343	0.0035216529991363	-0.0031691139514662	-0.0097522363199606	-0.0162105404300831	-0.022529960870976	-0.0286975842432446	-0.0346841805173879	-0.0404596801606999	-0.0459894054863581	-0.0512294140487963	-0.056139844827385	-0.0606845859284163	-0.0648308117910135	-0.0685535139928623	-0.0718455117422109	-0.0747179948287921	-0.0771944054990063	-0.0793151542868107	-0.0811005603350367	-0.0825314787633013	-0.083577590621238	-0.0842118791980676	-0.0844221364639897	-0.0842215794761434	-0.0836345456777729	-0.082676852384079	-0.0813447058165542	-0.0796246760085534	-0.0775083851417661	-0.0749982983331359	-0.0721186360914379	-0.0689143066370402	-0.0654094431631608	-0.06161196296863	-0.0575374914117452	-0.0532073592095382	-0.0486501158647467	-0.0438991660443704	-0.0389779138461296	-0.0338980327903581	-0.028688863596375	-0.0233849475348057	-0.0180371208473131	-0.0127234062137516	-0.0075185813280365	-0.0024865322300636	0.0023253902343335	0.0068897630081165	0.0111871927565785	0.0152167776285728	0.0189899604903302	0.0225011102208037	0.0257433713875382	0.0287223544958572	0.0314539989417224	0.0339518021127941	0.0362418187503542	0.0383490496462123	0.0403070161890017	0.0421547837565205	0.0439285194126118	0.0456629679229596	0.0473963598583254	0.0491711382303774	0.0510309426576743	0.0529900839466593	0.0550310788336459	0.057148063827577
ENSMUSG00000045917	-0.0210035857937138	-0.0243477923725575	-0.0276867214305156	-0.0310207693373576	-0.0343462289312394	-0.0376585527885393	-0.0409495459774262	-0.0442016401678041	-0.0473988713613661	-0.0505292804445124	-0.0535679409005973	-0.0564847698610562	-0.0592476156482862	-0.0618248488365148	-0.0641868165382636	-0.0663270101915407	-0.0682638819892488	-0.0700082753220466	-0.0715552549669691	-0.0728940871345264	-0.0740149242453626	-0.0749043188786149	-0.0755360896745558	-0.0758828098044828	-0.0759155878707325	-0.0756062661538766	-0.0749369734884948	-0.073899665533567	-0.0724850068008851	-0.0706832102691186	-0.0684858653777018	-0.0658860132969837	-0.0628787476629204	-0.0594714011637605	-0.0557048450146664	-0.0516422873615237	-0.0473472556694982	-0.0428611583947008	-0.0382131279116374	-0.0334038516004535	-0.0284092227398439	-0.0232147453135147	-0.0178185342514089	-0.0122262613779747	-0.0064447500682543	-0.0004806681455907873	0.0056553847068724	0.011940772227295	0.0183455677059406	0.0248398604444966	0.0314017487180649	0.0379753491668097	0.0444715155076837	0.0508046520167484	0.0569036850023885	0.0627059587572526	0.0681543284958792	0.0731888681490418	0.0777521532683	0.0817893366424915	0.0852455752628923	0.0880655628755855	0.0901988959006176	0.0916327021369474	0.0923844962214145	0.0924707139305033	0.0919145425427439	0.0907528077424177	0.0890151522464384	0.0867415893615053	0.0839870659502337	0.0808053990227378	0.0772441702378635	0.0733618274201132	0.069212672865198	0.0648421693689365	0.0602977322813326	0.0556268050337779	0.0508756762851597	0.0460886581257852	0.041307044356755	0.0365635578871391	0.0318768405982825	0.0272680875888635	0.0227650367163688	0.0183919559596094	0.0141732665239895	0.0101259882556414	0.0062559948788315	0.0025604323136844	-0.0009772162256034026	-0.004390531603977	-0.0077255167917139	-0.0110294683715614	-0.0143384122838571	-0.0176634011733854	-0.0210035857937138
ENSMUSG00000045930	0.0618603693289771	0.0631623020867681	0.0641935970109553	0.0650266700436897	0.0657258739048828	0.0663180783019936	0.0667920825716974	0.067128488383526	0.067300864811578	0.0672794545334101	0.0670320953809437	0.0665254668837586	0.0657060903615616	0.064511587669992	0.0628795367265388	0.0607607063866713	0.0581491502038575	0.0550754360680912	0.0515948489991025	0.0477529971861916	0.0436042257992331	0.0392031146361612	0.0346009327648386	0.0298481361659014	0.0250146403128539	0.0201857074507228	0.0154536739873761	0.0109132769837221	0.0066537619983922	0.0026607758957714	-0.001168277704546	-0.0049216218262786	-0.0086513995439971	-0.0123952200098548	-0.0161743180785899	-0.0199995161986648	-0.0238792756230056	-0.0278184947246934	-0.0318109568802462	-0.0358409022000284	-0.0398980403594417	-0.043942255134182	-0.0478971127116947	-0.0516831516354608	-0.0552166048268992	-0.0583979782007508	-0.0611400989867511	-0.063386564650014	-0.0651505977291451	-0.0664902668755841	-0.0674537856988295	-0.0680781684763291	-0.0683960659549447	-0.068425935714215	-0.0681702626360392	-0.0676343660964301	-0.0668256192515229	-0.0657639998184786	-0.0644795707353546	-0.0629987558564914	-0.0613137554811423	-0.0594092328105672	-0.0572717959281281	-0.0548873110901782	-0.0522190613657223	-0.0492489213345314	-0.0460163841754503	-0.0425686602344486	-0.038960437830597	-0.0352538714366524	-0.0315095888903394	-0.0277698422655198	-0.0240669504797001	-0.0204110302126358	-0.0167901738142936	-0.0131933442323451	-0.0096170965120891	-0.0060458168541218	-0.0024455040048234	0.0012315381892034	0.0050296572282909	0.0089883094470555	0.0131404679600906	0.017505454909473	0.0220334510033314	0.0266305416419014	0.0311934639187128	0.0356155894310826	0.0397902505920261	0.0436542602303918	0.0472004838324351	0.0504242393025924	0.0533282122391821	0.055934361755139	0.05824504170092	0.0602287265111766	0.0618603693289771
ENSMUSG00000045932	-6.827911184036268e-06	-6.350950039527652e-06	-5.845728686016933e-06	-5.314463958634426e-06	-4.759372691719324e-06	-4.182987729496662e-06	-3.5891059581082765e-06	-2.981840273581855e-06	-2.365303571153965e-06	-1.742775801976389e-06	-1.1142051432352856e-06	-4.787068280320533e-07	1.646039113230563e-07	8.157681681521563e-07	1.4714523359334722e-06	2.1274791337776694e-06	2.779671281586466e-06	3.424526092123057e-06	4.061239247223077e-06	4.689681021583549e-06	5.309721690692642e-06	5.920728552535379e-06	6.5200569927105856e-06	7.104559419313926e-06	7.67108824123222e-06	8.21634872719371e-06	8.736457582919193e-06	9.22738437397094e-06	9.685098666702338e-06	1.0105341658054843e-05	1.0482941064948795e-05	1.0812496234892578e-05	1.108860651618572e-05	1.1307388954362005e-05	1.1471031381518876e-05	1.1583239326988038e-05	1.1647718320892336e-05	1.1666972520739009e-05	1.1638700591199584e-05	1.1559399824329991e-05	1.1425567512977296e-05	1.1234398761767914e-05	1.098587992007224e-05	1.0680695149040049e-05	1.0319528610612216e-05	9.902830007598102e-06	9.430111203907635e-06	8.900649604319192e-06	8.313722614402296e-06	7.669991422660758e-06	6.975652346962125e-06	6.238285488108214e-06	5.465470947692017e-06	4.664201058146561e-06	3.839117072891854e-06	2.994272476188017e-06	2.133720753086248e-06	1.262021675224994e-06	3.857601582181644e-07	-4.879725957331365e-07	-1.3520853836366712e-06	-2.20028190749039e-06	-3.0294454916264576e-06	-3.837254365367251e-06	-4.621386757243982e-06	-5.378554394764829e-06	-6.101603003719157e-06	-6.782411808873237e-06	-7.412860034202223e-06	-7.985989484769078e-06	-8.499492292361181e-06	-8.952223169853698e-06	-9.343036829330716e-06	-9.671742080182444e-06	-9.941964123397309e-06	-1.0158282257269955e-05	-1.0325275779303846e-05	-1.0447594889048604e-05	-1.0530173396611713e-05	-1.0578016014146776e-05	-1.0596127453016257e-05	-1.0587978089752449e-05	-1.0550900963940254e-05	-1.0480694780334378e-05	-1.0373158242898418e-05	-1.0225778958717246e-05	-1.0042800149734247e-05	-9.830153941014123e-06	-9.593772456830437e-06	-9.338098640470628e-06	-9.06161871365118e-06	-8.761329717102472e-06	-8.434228690763715e-06	-8.077785581992928e-06	-7.691361970196514e-06	-7.27479234219961e-06	-6.827911184036268e-06
ENSMUSG00000045934	0.1643041246136557	0.177000093568008	0.1888180730126359	0.1994853223356351	0.2090029592103059	0.2172544242390744	0.2241065630883843	0.2295521779466008	0.2335921517586098	0.2359746247295248	0.2362991455138606	0.2342004706811615	0.2294849392794952	0.2221398027119219	0.2124464803499524	0.2010115869895138	0.1885289193524988	0.1757390875562491	0.1631908206868156	0.1506138523567663	0.1375513219594539	0.1238365150550362	0.1092963142123062	0.09333228266811	0.0752618149340365	0.0547628191396994	0.0318116538525788	0.006397575240106	-0.021407400090207	-0.0514036598856806	-0.0833537257590771	-0.1167117658957952	-0.1505197159051099	-0.183535260896302	-0.2146106416261966	-0.242945003097708	-0.2680433087496053	-0.2896262970290992	-0.307482475250797	-0.3215504195750751	-0.3319508927145796	-0.3388958127643202	-0.3427079756191586	-0.3437762697561858	-0.3425586535063373	-0.3394845932402924	-0.3347846792557405	-0.3286029192920033	-0.3210174810361267	-0.3119702154755222	-0.3012607755275567	-0.2884290323766527	-0.2732663553441931	-0.255994703510172	-0.2368227443630787	-0.2159522988209164	-0.193619165417988	-0.1700326614149164	-0.1455310686377298	-0.1205866991304181	-0.0957112079755504	-0.0712657132433994	-0.0474329622939752	-0.0241351521896732	-0.0015835227093734	0.0194824527553562	0.0383125921348652	0.0542976549176979	0.0673505290390734	0.0777881295045438	0.0861053251649982	0.0928858191469228	0.0986887625737155	0.1039518907357011	0.1088322849485333	0.1133541638394467	0.1174753349210815	0.1211364571492372	0.1242705922125968	0.1267556356202088	0.1282901315525707	0.1285131639145214	0.1271556490690387	0.1244735345952882	0.1210425078771777	0.1174202770165128	0.1140722661305625	0.1112518224096587	0.109307705758515	0.1087321864207169	0.1100191382419297	0.1136265432222281	0.1197712247518776	0.1284595971898639	0.1392753910414229	0.1514689078726828	0.1643041246136557
ENSMUSG00000045942	-0.087023574846834	-0.0843924232172648	-0.0811801125373761	-0.0773809013830712	-0.0729903079570792	-0.068003628069516	-0.0624114777163873	-0.056204244818785	-0.0493735769246293	-0.0419243149496558	-0.0339102179924488	-0.0253982003398751	-0.01645643590563	-0.0071541413773876	0.0024391179870079	0.0122527559634829	0.0222149267011367	0.0322584909864998	0.0423389846099952	0.0524166848069869	0.0624506091860123	0.0723961515586117	0.0821980422843377	0.0917974143347035	0.1011341410543935	0.110143326858435	0.1187448442863211	0.1268538294309165	0.1343841587582599	0.1412498805941427	0.1473695142102925	0.1526617530523432	0.1570440309391021	0.1604418046398128	0.1628164585545378	0.1641374285219329	0.1643728907538257	0.1634960289053003	0.1615038980068991	0.1583985918863205	0.1541809447444363	0.148857921611335	0.1424647866518942	0.1350429333334155	0.1266324954963758	0.1172818247773119	0.1070758376732866	0.0961076259188897	0.0844690216218845	0.0722723808291892	0.05971601871252	0.0470188166933552	0.0343983965663503	0.0220503813683543	0.0100861698254352	-0.0014048421941545	-0.0123345184489912	-0.0226328933330845	-0.0322989008639752	-0.0413496436932768	-0.0498034840994291	-0.0576739790328864	-0.0649517062097721	-0.0716224484878835	-0.0776732483518448	-0.0830891284268995	-0.0878431666062558	-0.0919063777116798	-0.09525103619177	-0.0978663190871878	-0.0998051249502016	-0.1011371999917842	-0.1019335500497395	-0.1022649663679136	-0.1021974976378857	-0.1017969253509848	-0.1011302906253665	-0.1002663053732877	-0.0992765871317788	-0.0982344248966683	-0.0972143672906109	-0.0962818621024226	-0.095462170152871	-0.0947714490493185	-0.0942271160259546	-0.0938390616843304	-0.0935833387919616	-0.0934284972553302	-0.093344346607745	-0.0932919513797467	-0.0931936488353158	-0.0929630470394731	-0.0925150136840673	-0.0917677673172866	-0.090649128588187	-0.0890902577910128	-0.087023574846834
ENSMUSG00000045948	1.1218689992112566e-05	1.1092125396971837e-05	1.0915295822573888e-05	1.0687864966796262e-05	1.0409496528059132e-05	1.0080116369349388e-05	9.700699010292696e-06	9.27248113508143e-06	8.796699428450627e-06	8.274761355480222e-06	7.708757501001783e-06	7.1009492301917786e-06	6.453597908769336e-06	5.768811489164974e-06	5.0480842690266735e-06	4.2927571327138046e-06	3.504170965128402e-06	2.6846857581975816e-06	1.8407379303208596e-06	9.797830069228395e-07	1.092765139707754e-07	-7.636366023393343e-07	-1.63305371652454e-06	-2.493382782873195e-06	-3.339031755130964e-06	-4.16505467427624e-06	-4.969089931846352e-06	-5.749422006611353e-06	-6.50433537679862e-06	-7.231705251432086e-06	-7.927769764349754e-06	-8.588357780186177e-06	-9.209298163033244e-06	-9.786539475118302e-06	-1.031650907283849e-05	-1.0795754010726436e-05	-1.122082134277208e-05	-1.1588696864094051e-05	-1.1898121335953722e-05	-1.2148274260741138e-05	-1.2338335140303672e-05	-1.2467555696984231e-05	-1.2535476536735722e-05	-1.254171048600658e-05	-1.2485870370702572e-05	-1.236780747991754e-05	-1.218832695712564e-05	-1.1948472408989092e-05	-1.164928744162747e-05	-1.1292413214185778e-05	-1.0881881099538816e-05	-1.042232002358681e-05	-9.918358911687336e-06	-9.374354570837132e-06	-8.793575336217585e-06	-8.179017424649245e-06	-7.533677052409996e-06	-6.860757727514602e-06	-6.164292126553353e-06	-5.4485202178534e-06	-4.717681969199231e-06	-3.976557510657636e-06	-3.232087623052439e-06	-2.49175324948974e-06	-1.763035332532999e-06	-1.0516755045544018e-06	-3.5645815878911177e-07	3.255716217189459e-07	9.973687544685265e-07	1.6613018522420408e-06	2.3173943073285245e-06	2.965083207300714e-06	3.603805640273972e-06	4.232404079951535e-06	4.847342540760084e-06	5.444490422714181e-06	6.01971712637101e-06	6.569285985253019e-06	7.091036063115561e-06	7.583200356679231e-06	8.044011863207277e-06	8.47237105502485e-06	8.86984830307667e-06	9.238681453369364e-06	9.58110835245222e-06	9.89859453487052e-06	1.0189516285525554e-05	1.0451477577314638e-05	1.0682082383677724e-05	1.0879195477846865e-05	1.1041724830594486e-05	1.11688392124851e-05	1.1259707394625878e-05	1.1313101217811744e-05	1.1326204799960603e-05	1.129580532867811e-05	1.1218689992112566e-05
ENSMUSG00000045954	0.0358787231701974	0.0287883252275853	0.0213596639627461	0.0136187303328422	0.0056832699312572	-0.0022170778163226	-0.0098792610690816	-0.0171375325339788	-0.0238261614081933	-0.0297755503118752	-0.0348413655449286	-0.03896513175018	-0.0423288854841281	-0.0451689236186523	-0.0477125706109004	-0.0501275687391978	-0.0525476515575937	-0.0550904484225578	-0.0577961002949094	-0.060682811347715	-0.0637642853296771	-0.0670538336924276	-0.0705626733281943	-0.0742715061181854	-0.0780630417124744	-0.0818119993236099	-0.0854184613208023	-0.0888025832726582	-0.0918103860211785	-0.0942939874402271	-0.0961809540887645	-0.0974067516635948	-0.0978769622506101	-0.0974554054910851	-0.095988961841973	-0.0933518416060665	-0.0895555671409384	-0.0847028591888757	-0.0789465986796265	-0.0724827778928278	-0.065525514324861	-0.0582528121196026	-0.0507594950461398	-0.043125439065388	-0.0354189992590906	-0.0276818847110198	-0.0199572105648772	-0.0123019274891698	-0.0048309781513116	0.0023066695674511	0.0089793119714683	0.0151077171531378	0.0206536456758867	0.0255953074486986	0.0299504813239126	0.0337544545780824	0.0370416968511925	0.0398449130183857	0.0421941777176737	0.044155344809378	0.0457990389608547	0.0471960978451131	0.0484179639011054	0.0495299117310515	0.0506039822768511	0.0516867201560521	0.0527596241231328	0.0538371557981403	0.0549165467743533	0.0559930000208128	0.0570372775525972	0.0580361738442046	0.0590451979743935	0.0601158457586398	0.0612750061092505	0.0624772714445924	0.0636947631002998	0.0649154423472634	0.0661395602971123	0.0673631997203466	0.0685925127902448	0.0698332490858256	0.0710769935326535	0.0722688801300657	0.0732357930026334	0.073755991911891	0.0736837619880989	0.072949948899295	0.0715041121085438	0.069332695989561	0.0664885252075482	0.0630126204699319	0.058904492974157	0.0541349318492702	0.0486762026463419	0.0425497624332562	0.0358787231701974
ENSMUSG00000045962	1.314997389209996e-05	1.369779700416916e-05	1.4166000782126098e-05	1.4558583658358994e-05	1.4879544068222167e-05	1.513279207989654e-05	1.532188428397104e-05	1.545028890386122e-05	1.5521474165948705e-05	1.553755565488695e-05	1.5495238379518378e-05	1.538987470695725e-05	1.5216817007283882e-05	1.4972517494809949e-05	1.4657827751874136e-05	1.4274699205046434e-05	1.382508328386294e-05	1.331159648482675e-05	1.2739515563410733e-05	1.2114782342054756e-05	1.1443338646164772e-05	1.0731174009453767e-05	9.98446878996456e-06	9.209451054046968e-06	8.412348871016916e-06	7.598565121688838e-06	6.770201923972885e-06	5.928536207277758e-06	5.074844903978204e-06	4.210424653671645e-06	3.3366509159479668e-06	2.4549188576196983e-06	1.5666236484654526e-06	6.734243100509677e-07	-2.2196473780782614e-07	-1.1165652235079131e-06	-2.007398872480152e-06	-2.890941283544474e-06	-3.7614835579752672e-06	-4.612770670435928e-06	-5.438547592623804e-06	-6.234049412258309e-06	-7.00047169004543e-06	-7.74050010271327e-06	-8.456820324023806e-06	-9.152038321683391e-06	-9.82844124807403e-06	-1.0488236549522095e-05	-1.113363166938786e-05	-1.1764965332557692e-05	-1.237510139892064e-05	-1.295503500989186e-05	-1.3495761303920392e-05	-1.3988497966897986e-05	-1.442535288338543e-05	-1.479865648538619e-05	-1.5100739201937651e-05	-1.5325753791260788e-05	-1.5475142337209246e-05	-1.5552169252820268e-05	-1.5560098948165003e-05	-1.550162473940001e-05	-1.5377155575921614e-05	-1.518652931321156e-05	-1.4929583803785482e-05	-1.4605771472789152e-05	-1.4213003044787129e-05	-1.3748803816974107e-05	-1.3210699083578678e-05	-1.2596963945357467e-05	-1.190887273807748e-05	-1.1148449604033735e-05	-1.0317718682555151e-05	-9.41993830561218e-06	-8.463303584639444e-06	-7.457243823713088e-06	-6.41118832394318e-06	-5.3345914199235285e-06	-4.237007589081313e-06	-3.128016342327517e-06	-2.017197187607003e-06	-9.128810138498376e-07	1.8159575717481217e-07	1.2641453227125927e-06	2.3326798829752545e-06	3.385462653459543e-06	4.4221609019040325e-06	5.44279291133235e-06	6.4473769677341525e-06	7.4344263623193315e-06	8.396434398280212e-06	9.324389384029276e-06	1.0209279630945117e-05	1.1042281177285528e-05	1.1815320959926804e-05	1.252051364262441e-05	1.314997389209996e-05
ENSMUSG00000045968	-0.0604059627250535	-0.0547601284386672	-0.0506295958928992	-0.0480196472887808	-0.0469769695613842	-0.047341967781522	-0.0485081492931808	-0.0498720868035199	-0.0509884152884543	-0.0515719350721987	-0.0512919693003029	-0.0498108108488033	-0.0468061387676008	-0.0422229489696903	-0.0362133629552259	-0.0288365041403681	-0.0199754277876051	-0.0095132713014858	0.0023986214490532	0.015738430796002	0.0306578561396381	0.0472188168881201	0.0653870719146968	0.0847732575480858	0.1046621568832643	0.1244880350207817	0.1437095944103176	0.1616326141854683	0.1779147119152937	0.192361558757567	0.2049477280417196	0.215688910859897	0.2245904920002805	0.2316533474855718	0.2369095000050961	0.2405228202524532	0.2426798494404197	0.2435047722141819	0.2430019138746497	0.2409369084104402	0.2369152570380733	0.2306039532344847	0.2219304878581628	0.2110464731050439	0.1981458139980898	0.183420521503536	0.1670427818746021	0.1491598692449835	0.1299479770008386	0.109678337304962	0.0886588372376186	0.0670648294474598	0.044877570333681	0.0221407588889912	-0.0011266928558091	-0.0245882611675006	-0.0475906904359749	-0.0695424842256447	-0.0898873925699678	-0.1080362485126539	-0.1234055823722803	-0.1355986241786305	-0.1445025078867718	-0.1501475421054697	-0.1527920054849835	-0.15274065366313	-0.1502928188529059	-0.1457698985008917	-0.1395434973967367	-0.1323322799324925	-0.1252806646156472	-0.1193012424972628	-0.114827667960274	-0.1119302246135914	-0.1105568530348426	-0.110405360396966	-0.1111887350616376	-0.112650190670581	-0.1145310038160351	-0.1167164002864862	-0.1192298116327865	-0.1220836194389711	-0.1252380339616377	-0.1284269873986723	-0.1311304332435126	-0.132892860656983	-0.133357872893529	-0.1321113307564018	-0.1288778678863032	-0.1235342521884015	-0.1160490327678408	-0.106820905750559	-0.0966692214936426	-0.0863373218362014	-0.0765042884211893	-0.0677170518482785	-0.0604059627250535
ENSMUSG00000045969	-0.060628525953535	-0.058299881737886	-0.0575180358301818	-0.0581330961649084	-0.0598822422034765	-0.0627888101294985	-0.0671592214671854	-0.0729610126844183	-0.0798538015603225	-0.0874683765306898	-0.0953369588862829	-0.1029429487479481	-0.1097182866994816	-0.115018024909722	-0.1182519982736549	-0.1189339838600865	-0.1169770931774589	-0.1124511402689343	-0.1056551497926252	-0.0970325460852663	-0.0871068057728572	-0.076453024558132	-0.0652139522771237	-0.0534018056239521	-0.0411278877481141	-0.0285130609904591	-0.0157885103320813	-0.0031575317556228	0.0091918335757691	0.0209916601001247	0.0320581713157019	0.0425274636595067	0.0525655848363921	0.0623617313106432	0.0723738158276914	0.0830107227017667	0.0943786092543742	0.106402633002879	0.1188011386230585	0.1312107792863145	0.1432402368686042	0.1545470737002047	0.1648306192106495	0.1738160785828275	0.1813235252393075	0.1873091283749053	0.1917221033972767	0.1944096275056313	0.1956146944880282	0.1957294771808871	0.1949141927191145	0.1930940062945386	0.1902520430642652	0.1862781350676801	0.1812007757984624	0.1750982133607492	0.1678393429338339	0.1593645205760248	0.1497634808751407	0.1391179511043888	0.127277151638159	0.1140925032557454	0.0993720688162801	0.0830261883787149	0.0651690743326587	0.0459277778825102	0.0256909002764236	0.0050222578821145	-0.0156830886118859	-0.0357959243757665	-0.0546498365190664	-0.0717715843727324	-0.0866035932736954	-0.0986765973290813	-0.1079093420237335	-0.1144976305340122	-0.1187820899900202	-0.1213561635957274	-0.1228000425745626	-0.12352088400601	-0.1240771568129844	-0.1249485925390565	-0.1262610099373063	-0.1277078695266634	-0.1284487551983447	-0.1275418068597037	-0.1246240505653429	-0.119935728670018	-0.1139210964992486	-0.1069963935409985	-0.09949719610699	-0.091748976418773	-0.0840758077858006	-0.0767026419606963	-0.0700309584607245	-0.0645785164604351	-0.060628525953535
ENSMUSG00000045973	-0.1753922749984141	-0.1842959310037573	-0.1937551292236407	-0.203969978042462	-0.2146923219935053	-0.2252735429945019	-0.2349559213501069	-0.2430555156120805	-0.249346703780187	-0.2539014789035207	-0.2566505195456281	-0.2574281729583962	-0.2561311796276546	-0.2529488246378361	-0.2481201473519927	-0.2422072176767174	-0.2361339989931615	-0.2304981612474142	-0.2255712350111254	-0.220906659208531	-0.2154809064014498	-0.2086095022307073	-0.2000830479190055	-0.189601823376256	-0.1772553141181499	-0.1633832135987	-0.1479767750032338	-0.1310387611798975	-0.1122768627357488	-0.0914945920448939	-0.068866623866731	-0.0446245091915947	-0.0190531379408193	0.0073245772153632	0.034159571715957	0.061490638559952	0.0897279899978426	0.1193461489061088	0.1502243854710385	0.1819949609365294	0.2140088867937993	0.2453500058500169	0.2751985902184621	0.303102231430605	0.32852039886416	0.3505241202827965	0.3685175671403205	0.3819571252919787	0.3903955508451603	0.3935960814153111	0.3912262979691548	0.3832240816849788	0.370409880187839	0.3538678371029499	0.3343221269932337	0.3123599348338688	0.2883053143227667	0.2622855009627153	0.2347326702676933	0.2062941972961806	0.1776680364247845	0.1496273743186998	0.1228600359782592	0.0979757409524009	0.0755099382971708	0.0562137981331622	0.0410588819859488	0.0305535831805875	0.0242927598363044	0.021094466586435	0.0199120656213195	0.0194910308553784	0.0189487367665629	0.0182182343643072	0.0169117082189136	0.0143988930197243	0.0100272286985744	0.0039514387591866	-0.0035202244151196	-0.0121391811755494	-0.0215986053559175	-0.0314254398370041	-0.0412242866995848	-0.050913728634706	-0.0610312847297696	-0.0718460993654751	-0.0831338006592798	-0.094477029039737	-0.1055336190028372	-0.116159395463654	-0.1262342420179161	-0.1355655965337392	-0.1439256666120538	-0.1515323346442885	-0.1589990201883961	-0.1669405019602951	-0.1753922749984141
ENSMUSG00000045975	0.0377321183613853	0.0424680774566638	0.0455071624842256	0.0465616557877413	0.0458253795956274	0.0437234665076467	0.0405529318293338	0.0367938216256077	0.0330058820921319	0.0297081890470277	0.027397529132837	0.0265265280999775	0.0275430220895895	0.0301431118610908	0.0334811402824695	0.0370824820026929	0.0405226593002364	0.0434631059672606	0.0459966266512777	0.0484212674327335	0.0509399879964977	0.0536954058436002	0.0564300618139297	0.0587176147076986	0.0601485577834124	0.060576553314802	0.0600301057588371	0.058433142712801	0.0557087027748425	0.0521641872508151	0.048365583983372	0.0446452943964139	0.041522905106358	0.0396213651967831	0.0394807736766109	0.0409068906666194	0.0432576422456899	0.0456921543855215	0.0480623716676597	0.0504749150172908	0.0529326838243264	0.0552534204291672	0.0570716166165178	0.0574346508205783	0.0548668458844054	0.0488670266585291	0.0397958709524719	0.0281521572269118	0.0146047017212622	-0.0002452069568354211	-0.0156263443546804	-0.0310968094790115	-0.0465795770003468	-0.0619371470834568	-0.0770149960103673	-0.0914444979446678	-0.1047095968733929	-0.116187380234688	-0.1251475357232443	-0.1309288987509108	-0.1329928934835691	-0.1314352595256301	-0.1271706889017153	-0.1211743769572651	-0.114336842517636	-0.1073059010523903	-0.1001986565821582	-0.0928972071811241	-0.0853280066321523	-0.077427732740186	-0.0690945542923246	-0.0603195762539944	-0.051231253929699	-0.0421696694169821	-0.0336809121972258	-0.0263557012779199	-0.0207599795051815	-0.0170911656880901	-0.0149035562810069	-0.0135993173704526	-0.0124580152309453	-0.0110543878290806	-0.0098287910525083	-0.0088212961877669	-0.0076232913936613	-0.0059474823809741	-0.0037047297686873	-0.0009865400751390854	0.0020688309891995	0.0052774157874768	0.0083941773082681	0.0115081206373035	0.0153205879373835	0.0201761685339439	0.0258223987456407	0.0319386533497181	0.0377321183613853
ENSMUSG00000045980	-2.0324458110653487e-05	-2.056589695571942e-05	-2.075501406731149e-05	-2.088865693454644e-05	-2.0963673048932768e-05	-2.097688872018749e-05	-2.09250455236863e-05	-2.08048638530134e-05	-2.0613064104144773e-05	-2.0346852019513056e-05	-2.000537472020215e-05	-1.9588264673752573e-05	-1.909515435009668e-05	-1.8526177667189864e-05	-1.7883474327904497e-05	-1.7169685483136034e-05	-1.638745228617171e-05	-1.5538924495551683e-05	-1.46242862836524e-05	-1.3643230428103264e-05	-1.2595449708925423e-05	-1.14803275097757e-05	-1.0296009621678248e-05	-9.04033243929284e-06	-7.711132359671064e-06	-6.3083555826755465e-06	-4.84038751223764e-06	-3.3177233550997446e-06	-1.7508583203960686e-06	-1.499283391695856e-07	1.476367777076843e-06	3.1196904949315296e-06	4.771700278591053e-06	6.42417402797961e-06	8.069354393107457e-06	9.699600459712512e-06	1.130727131114092e-05	1.2884016581072407e-05	1.44186481116965e-05	1.589926829553631e-05	1.7313979522723154e-05	1.865105128488754e-05	1.989942148683192e-05	2.104819513485791e-05	2.2086477232875364e-05	2.300367894558608e-05	2.379043608803518e-05	2.4437690636059748e-05	2.493638456310509e-05	2.5279882406111213e-05	2.54712389631722e-05	2.5515931595876845e-05	2.541943766342214e-05	2.51873989578998e-05	2.48261150101557e-05	2.4342049783930425e-05	2.3741667240572776e-05	2.3031361972918423e-05	2.221725110692589e-05	2.130538240004055e-05	2.030180360731601e-05	1.9212272389397952e-05	1.804138603647568e-05	1.6793451744330552e-05	1.5472776706352196e-05	1.4084796580438707e-05	1.263946088969758e-05	1.1147847621744893e-05	9.621034761804873e-06	8.07002527060044e-06	6.505522018024747e-06	4.938152849469581e-06	3.378545607934938e-06	1.836080456345748e-06	3.151468445016904e-07	-1.1811134578726932e-06	-2.649558683444581e-06	-4.086746059349988e-06	-5.488028783424639e-06	-6.848459047972963e-06	-8.163089047691245e-06	-9.426760233066404e-06	-1.0633471070572544e-05	-1.1777009282474462e-05	-1.285116259342873e-05	-1.3850918849303298e-05	-1.4776066373636378e-05	-1.562759361117758e-05	-1.640648900906827e-05	-1.7114116260937542e-05	-1.7753340039189834e-05	-1.832740026271728e-05	-1.88395368528038e-05	-1.92928461819145e-05	-1.968985042006391e-05	-2.0032928188447737e-05	-2.0324458110653487e-05
ENSMUSG00000045983	-0.0771326196163762	-0.0736046280277897	-0.0687676953667291	-0.0629801779044637	-0.056842612446712	-0.0510087122665685	-0.0452959493568042	-0.0390631193057097	-0.0322362086706634	-0.0256930090807619	-0.0210258749059025	-0.0174761796434152	-0.0148986765600754	-0.0146164765056837	-0.0186530926854958	-0.0262839574218316	-0.0346560610141347	-0.0414026636567702	-0.0454733127915931	-0.0463384394250228	-0.043401595222669	-0.0361831926732457	-0.0248996739854482	-0.0110416187157985	0.0030491362244169	0.015040523653662	0.0238695374056586	0.0303571192965256	0.0351409156290275	0.0379887381461937	0.038503409314905	0.0373485224770868	0.0363410778630874	0.0367580084598487	0.0386591542694669	0.0412853276829957	0.0443118240512356	0.047480668744456	0.0499171599161122	0.050990301704332	0.0515469825339072	0.0532210589400969	0.057167560714524	0.0632471344574034	0.0710531938245884	0.080133820007643	0.0899023823515829	0.0993922638455146	0.107731117997596	0.1140652421306866	0.1180241959598159	0.1195981116988975	0.1189662840929976	0.1167053173683905	0.1139232329268965	0.1123731276114605	0.1131115655938437	0.1140999176964336	0.1123560818158978	0.1080406371308342	0.1011833607107716	0.0920421854029332	0.0810018181087643	0.0677468884661035	0.0517675692005723	0.0328819976075272	0.011298545771687	-0.0126757971518735	-0.0387117142113101	-0.0664356060249196	-0.0950664978878573	-0.1225223586890778	-0.1444475312353771	-0.1558340195857213	-0.1550321903472147	-0.1454140237661775	-0.1305402176319319	-0.1127758110543706	-0.0942755108612884	-0.0774597302256816	-0.0636954453261104	-0.0532358845709782	-0.0451788649131026	-0.0382966707277327	-0.0319403076880254	-0.0255562963887493	-0.0187776268473144	-0.0126675103542238	-0.0105231379051434	-0.0153444102158381	-0.0261529820243996	-0.0404062255406086	-0.055279873081155	-0.0679642031425043	-0.0759351506291414	-0.0785001257721984	-0.0771326196163762
ENSMUSG00000045991	-0.0353517093180822	0.008158019934678	0.0368916577914263	0.0416602161013	0.0297878814423674	0.015579509294764	0.0120374026374982	0.0135122555582751	0.0100543230592867	-0.0056066621360807	-0.0174183471038503	-0.0123758906781496	0.002823310999419	0.0030176862613183	-0.0099432095348245	-0.0264324212999942	-0.0392247490509145	-0.0450764069653813	-0.0419703122540128	-0.0307659744481782	-0.0152451400935451	-0.0013059541776249	0.0058189441559771	0.0076515492409348	0.0064622796218554	0.0029101568676663	-0.00035615577472948405	0.0065977188313075	0.0271718482945165	0.0496617307902185	0.065141208974285	0.0692266055395568	0.0631631991021444	0.0535389395996079	0.0467383753039412	0.0430121201982938	0.0394927344608651	0.0358213166366753	0.033568326900667	0.0332028543992667	0.0364666360849043	0.0444456327874456	0.0563422723629696	0.0650456092701715	0.0616513714817504	0.0551017680561511	0.046595043060849	0.035614149946317	0.0261668748825822	0.0253820823869445	0.0366310025527152	0.0513203361753124	0.0652686994574974	0.0783142051994301	0.0908463340380154	0.0948401934261953	0.0806627762082277	0.0429439295200595	0.0036099224899098	-0.0064251526074353	0.0179719911427162	0.0475868750785351	0.0667856793571975	0.0701273912071893	0.0561262774732428	0.0297493061155847	-0.002414503698806	-0.0359450271372678	-0.0693493496383342	-0.1028710665226233	-0.1362572515000904	-0.1559645073935532	-0.1441216833884609	-0.0865659623743252	-0.0169810394066651	0.0189527983768317	0.0176346544062833	0.0035033095440119	-0.0121100666935433	-0.023126745937341	-0.0280264016591163	-0.0330350138788202	-0.0431377733734246	-0.0562586222586928	-0.0625950037619519	-0.0532142817608983	-0.0258294021916362	0.0032272954800204	0.0127026328975559	-0.0151149033685898	-0.0724016126357293	-0.1274376291002831	-0.1535940580730886	-0.1513366451901431	-0.1256345737670895	-0.0834133748456688	-0.0353517093180822
ENSMUSG00000045996	0.0148420958044172	0.0166611699754509	0.0181338145449089	0.0193390928377802	0.02035833700364	0.0212612836621285	0.0220789447214881	0.0228301926736136	0.0235271040638401	0.0241753560279783	0.0248050168637254	0.0254542651339405	0.0261657357932679	0.0270335858894099	0.0281798700886625	0.0297177949309861	0.0317968159711455	0.0345488280131504	0.0379559871812109	0.0419504148095167	0.0464431937562807	0.051287398503115	0.0563246414172357	0.0613595476553167	0.0661994610974967	0.0707013481998972	0.0747920181210437	0.0784045636389232	0.081471474489756	0.0839247191012675	0.085692032659903	0.086700211802942	0.0869002384757599	0.0863436910278759	0.0851170942507456	0.0832725458885151	0.0808577785348397	0.0778841580868609	0.0743196533768568	0.0701234955780812	0.06526994294194	0.0597743166528669	0.0536333859131181	0.0468348200395659	0.0394025956451936	0.0314746207896211	0.0232159734811725	0.0148089610132359	0.0064148649823016	-0.0018499997412886	-0.0098992890133989	-0.0176881748232707	-0.025175559533662	-0.0323091283505458	-0.0390051710250815	-0.0451713173457784	-0.0507452758217508	-0.0557321246589483	-0.0601827863700934	-0.0641584245002251	-0.0677211772634005	-0.0709493032891235	-0.0739387218423037	-0.0767951749793699	-0.0796017320192825	-0.0823678362517393	-0.0849510270528849	-0.0871466422327848	-0.0887793959695449	-0.0897860107975927	-0.0901477315591567	-0.0898584277479371	-0.0889167721496252	-0.0873509824047844	-0.0851905482797352	-0.082463748510479	-0.0791987692347807	-0.0754223282082147	-0.0711538835960784	-0.0664099201133168	-0.0611978070434319	-0.0555888998814066	-0.0497270767432836	-0.0437005752040782	-0.0375937115851615	-0.0315104109188049	-0.0255514194256278	-0.0198062336538748	-0.0143533569908156	-0.0092449885259907	-0.0045199000850616	-0.0002181631486039388	0.0036318527522478	0.0070381569257979	0.0100216951276349	0.0126237627391953	0.0148420958044172
ENSMUSG00000046005	0.0699899807908863	0.0658416939336868	0.0621295040378375	0.0588096201119907	0.0557806774740786	0.0529325420583475	0.050244877460361	0.0478359314457411	0.0458303544532155	0.0443379824331404	0.0433762566795986	0.0428782758044613	0.0427545445944313	0.0429035383054773	0.0432403273218556	0.043918775423355	0.045186633805736	0.0471648200399032	0.0498987464128574	0.0534568610974289	0.0578619729576032	0.0630690359278542	0.0688232842309629	0.0747419523156231	0.0804119256188023	0.0854290544509692	0.0894783051953402	0.092453395417611	0.094323279348793	0.0950384750645468	0.0944770058906175	0.0923647253346668	0.0883871975390051	0.0821448925302871	0.0732142729728826	0.0614664676606387	0.047077217607053	0.0302158525803465	0.0110719198497269	-0.0098799259610448	-0.0320565477290747	-0.0549625921375931	-0.0781072865940017	-0.1010107197737999	-0.1232144526934561	-0.1442605415307106	-0.163610669660306	-0.1806847419398415	-0.1949261828115616	-0.2058490186306144	-0.2130810551014093	-0.2168198328728418	-0.2175208077472428	-0.2156446016583396	-0.2115804898499744	-0.2056098958280936	-0.1980148154010851	-0.18905871063128	-0.1789147103223347	-0.1677031320227947	-0.1555556297266556	-0.1426120827665425	-0.1290178568312887	-0.1148601973347157	-0.1002090982621599	-0.0851552263433745	-0.0699764257858372	-0.0549853393645279	-0.0402625854729148	-0.0259017757845384	-0.0119604089714905	0.0015153227219591	0.0144609290881618	0.0267366332295107	0.0381604730976563	0.0486418765706566	0.058084901738206	0.0663751313119447	0.0734430498000512	0.0793581393720241	0.0841839316732835	0.0879390111797287	0.0907758039520591	0.0929220188822961	0.094538077244959	0.0957185437406173	0.0964130664098409	0.0965437535050072	0.0960314187819098	0.0947815543662326	0.0927811198671235	0.0901021911130877	0.0868095205667727	0.0829785282337319	0.0787686373868258	0.0743807592292674	0.0699899807908863
ENSMUSG00000046010	-0.0049572422398369	-0.0080896287138911	-0.0111176393037739	-0.0140464679545913	-0.0168653768155073	-0.0195738557561887	-0.0221919747383926	-0.0247317174162372	-0.0271826739261348	-0.0295002920998985	-0.0316642764362922	-0.0337275916471051	-0.0357159554080481	-0.0375994230010026	-0.0393297185123673	-0.0409034842524084	-0.0423616892326462	-0.0437012150764109	-0.0448494891414192	-0.0457281943152427	-0.0462948288072164	-0.046526665911959	-0.0463727266547518	-0.0457735914018408	-0.0446952920718325	-0.0431232029626307	-0.0410605877903766	-0.0385188221155065	-0.0355303599557017	-0.0321896893640921	-0.0286083729385344	-0.0248801697014676	-0.0210731515536236	-0.0172116975585422	-0.0132770319998595	-0.0092352545598803	-0.0050634870952462	-0.0007701708037445547	0.0036306033128393	0.0081028331506747	0.0126218417747445	0.0171643204512438	0.0217133237638966	0.0262478026920632	0.0306492551564247	0.0347601883467166	0.0384587655340325	0.0416624115450653	0.0443026485347353	0.0463544788221297	0.0478494781285635	0.0488546785745443	0.0494163213779854	0.0495698887704022	0.0493577144837498	0.048786765324288	0.0478351254327485	0.0464863387047478	0.0446892737803732	0.0423588536058727	0.0395006034955953	0.0362100948940856	0.0325723248320755	0.0286516230639458	0.0245070562583889	0.0202343051692927	0.0159706805942942	0.0118335776030174	0.0079374836565564	0.00439207872036	0.0012849058668578	-0.0013197895595105	-0.0033821502396726	-0.004875913913574	-0.0057582733177509	-0.0059914399869858	-0.0055728756676219	-0.0045754513221366	-0.0030961371215316	-0.0012134793983516	0.0009939238261047398	0.0033925259884338	0.0058014856503284	0.0080595020059707	0.0100303901940078	0.0116145939639367	0.0127292597011976	0.013313021500405	0.0133327660156527	0.0127717899651481	0.0116209103023503	0.0098725718597342	0.0075719250356555	0.004792784694444	0.0016435045131214	-0.0016800410286238	-0.0049572422398369
ENSMUSG00000046020	0.0891808130168515	0.0885765896116394	0.0878158875765142	0.0868803693181928	0.085756676300821	0.0844129592618955	0.0827929451854319	0.0808504814532922	0.0785586277786446	0.0758942139759679	0.0728152943613134	0.0692864961676844	0.0652916580342267	0.060864202974644	0.0560163565475794	0.0507305952093976	0.0450041798693912	0.0388934013643105	0.0324382121687899	0.0256179184784666	0.0184061241415979	0.0107828439282951	0.0027614108775936	-0.0056027031747015	-0.0142583492866129	-0.0231811340299962	-0.0322558331222716	-0.0413370524255621	-0.0503617392003305	-0.0592945018523074	-0.0680598060599179	-0.0765082024362456	-0.084526989621989	-0.0921312105406657	-0.0993506197702301	-0.1061754345827386	-0.1125805129737329	-0.118519271758981	-0.1238924957380869	-0.1285673377718272	-0.1323796635541881	-0.1350930062191492	-0.1366222754467463	-0.1370321214341626	-0.1363625081509689	-0.1346727225326123	-0.1320471644692422	-0.1285967555891133	-0.1244198513416111	-0.1195684969471214	-0.114092343317267	-0.108032191679228	-0.1014321574300653	-0.0943368890773447	-0.0868088049343356	-0.0789328162632261	-0.0708311037399544	-0.0627166219482605	-0.0546981011199047	-0.0467561560726191	-0.0388677871308794	-0.0309811619343143	-0.0230853543916354	-0.0152252649312808	-0.0074371069321315	0.0002579289402766477	0.0078166956038504	0.015166119899753	0.0222484169311563	0.0290099704127255	0.0354120753900989	0.0414417560775961	0.0471094538182014	0.0524604477469411	0.0575061362393061	0.0622400841098617	0.0666790462793286	0.0708015506422626	0.0745880131129683	0.0780465637822713	0.0811835476221118	0.0839909937254436	0.0864553637181627	0.0885522436757434	0.0902360922588676	0.091467068484763	0.0922639085766355	0.0926554811248999	0.0926811808791089	0.0924547047428558	0.0920771813411554	0.0916082731185196	0.091117287237802	0.0906330895016846	0.0901584510195314	0.0896841138099337	0.0891808130168515
ENSMUSG00000046027	-0.1171207664605678	-0.1092336925443281	-0.1084582412420533	-0.1166930190355976	-0.1346582810044746	-0.161016463893705	-0.1933604009512336	-0.2248016038981319	-0.2481618093925492	-0.2594294381451184	-0.2578507881480864	-0.2455927961261304	-0.2251309081650364	-0.1985923282143321	-0.1694631573517477	-0.1432469173135108	-0.122765249160025	-0.1074718157744302	-0.0922241975716058	-0.0723066468942842	-0.0507726048659157	-0.0319930460344486	-0.0168354932724548	-0.00328272920388	0.0105213953281642	0.0239571064215342	0.0339107000522738	0.0412591864155232	0.050717654189658	0.0661508562416819	0.0902441473757179	0.1206897787239223	0.1501613958296026	0.1723754329502475	0.1875525310668428	0.1980685625954996	0.205660977155894	0.21135025233829	0.2148034322095941	0.2160440424188161	0.2163391953572708	0.2185808960433773	0.2259328589828207	0.2375806174540355	0.2506532083255235	0.2638007489976272	0.2748326178330783	0.2820237407291087	0.2824501389030507	0.2715299616862354	0.2473716090889228	0.2145527627158029	0.1790240728562602	0.1439464268617737	0.1115914116509124	0.0881089652483531	0.0778079952474353	0.080115884610195	0.0930060134755416	0.1117347286993171	0.1316508361891769	0.1486787942156907	0.1577172289098101	0.1502178265120635	0.122149780167406	0.0783847876234439	0.0253888361006213	-0.0299180967912562	-0.0802698370752587	-0.1169632654576482	-0.130405561823797	-0.1219975739082984	-0.0969228926467364	-0.0616235792060233	-0.0224212453613934	0.0157566006315077	0.0470010662526543	0.0644272681447113	0.0619709063394635	0.0392730829368115	7.364908067617479e-05	-0.0482715561474664	-0.1008827981490277	-0.1527681365761935	-0.1979505539769933	-0.2315046225948858	-0.2507828002253117	-0.2578731975729279	-0.2560147415857612	-0.2476032536888313	-0.2339631095648675	-0.216011970600289	-0.194101068148927	-0.1698266720831607	-0.1480887178019234	-0.1304940037711451	-0.1171207664605678
ENSMUSG00000046031	0.0188475510389154	0.0243392879735383	0.0293461407234608	0.0340115984421607	0.0386346012151362	0.0435783310044962	0.0493365184027084	0.0563377824639838	0.0645898709630288	0.0738913087953832	0.0841111517996793	0.0951434116613699	0.1068323822403746	0.118945749852729	0.1313569393564103	0.144060785104194	0.1570031807889574	0.1699647005730353	0.1826748054238872	0.1950761676193632	0.2071684863966182	0.2186734915269506	0.2292712181271779	0.2386732029849811	0.2466197270735085	0.2528956433720956	0.2572969078868085	0.2596721226625041	0.2600304885665676	0.2584592653530343	0.2550402192829372	0.2497650641982061	0.2425637344063603	0.233420283514033	0.2224186468784668	0.2096022083161413	0.1949596047125466	0.1786088166722167	0.1607790795407152	0.1417254853882391	0.1215334290024474	0.1000949527171749	0.0771328330580137	0.0525463595774052	0.0265942551817262	-0.00029905312490322846	-0.0276714586030346	-0.0550523762008909	-0.0819329750131998	-0.1076545831249915	-0.1316682807199909	-0.1534770038240414	-0.1724623065265512	-0.1879695912771304	-0.1994566790811488	-0.2067922503737084	-0.2104338980477059	-0.2110372760598553	-0.2094706072121216	-0.2064835277352024	-0.2027968619280504	-0.1991420890548181	-0.1960222962393956	-0.193686769559996	-0.1922745496127912	-0.1916537247455053	-0.1913934963457604	-0.1911334945406239	-0.190755422942727	-0.1902809954133116	-0.1895673429274192	-0.1883108484331787	-0.1861774735234585	-0.1828126092687224	-0.1780140068104803	-0.1719709125117873	-0.1649136166569889	-0.1570143620099403	-0.1484373448294239	-0.139463143309629	-0.1304436132392875	-0.1215573397891624	-0.1127619439546281	-0.1038218532817322	-0.094446756477141	-0.0843159358293043	-0.0733926439490659	-0.0619462162617244	-0.0502562723011263	-0.0385610651904123	-0.0274318382633654	-0.0173917566512514	-0.0084733328668388	-0.0005516051443204472	0.0065091724128942	0.0128983481988321	0.0188475510389154
ENSMUSG00000046032	9.696810134851324e-06	1.0728111322715922e-05	1.1689759264274534e-05	1.2583246288637448e-05	1.341006472866034e-05	1.4171710857112732e-05	1.4869696695183613e-05	1.5505538203975837e-05	1.6080751348337623e-05	1.6596681432704827e-05	1.705399110862792e-05	1.745317236724502e-05	1.7794717203439578e-05	1.8077716502101048e-05	1.8295656696906665e-05	1.8440623111539657e-05	1.850470107342859e-05	1.848203893122137e-05	1.837503710720723e-05	1.8188159044894743e-05	1.792586819153781e-05	1.7592681236047672e-05	1.7193327822728727e-05	1.673259083754267e-05	1.621525317019655e-05	1.5645044936296305e-05	1.5021485143807267e-05	1.434304002659364e-05	1.3608175822264989e-05	1.2815571310192736e-05	1.1964755425559805e-05	1.1055469645310988e-05	1.0087455450136423e-05	9.062188095460312e-06	7.98807792440709e-06	6.875269054835211e-06	5.733905608348526e-06	4.572906071065745e-06	3.396286375928977e-06	2.206836820395224e-06	1.0073477056668589e-06	-1.992937001561889e-07	-1.409812272619587e-06	-2.6208359203713954e-06	-3.828992548314363e-06	-5.03063139662171e-06	-6.220987057784781e-06	-7.395015459565452e-06	-8.547672525980218e-06	-9.673686163157313e-06	-1.0766872216907798e-05	-1.1820818515154493e-05	-1.282911288207481e-05	-1.3785453314122038e-05	-1.468397850808888e-05	-1.551893733304385e-05	-1.6284578654310153e-05	-1.6975145304120013e-05	-1.7584855993577855e-05	-1.810792340069715e-05	-1.853856019974604e-05	-1.8873010016656203e-05	-1.9115640295249675e-05	-1.9272849431012065e-05	-1.9351035815683615e-05	-1.9355085070531176e-05	-1.928383174616388e-05	-1.9134597622717443e-05	-1.890470447658225e-05	-1.8591571316132e-05	-1.8193006088909857e-05	-1.7706913974442322e-05	-1.713120014851055e-05	-1.646555390328153e-05	-1.571680100770172e-05	-1.4893551347103372e-05	-1.4004414803073436e-05	-1.305796051747862e-05	-1.2062594684540748e-05	-1.1026682758761451e-05	-9.958590190897009e-06	-8.86444303493444e-06	-7.741409769020054e-06	-6.584419474530906e-06	-5.388401229098681e-06	-4.150671137170495e-06	-2.878093421691e-06	-1.5799193324202073e-06	-2.654001153728583e-07	1.056158454047977e-06	2.3752324716495014e-06	3.682243503850472e-06	4.967613120815047e-06	6.221695727142896e-06	7.434577053939778e-06	8.596275666747039e-06	9.696810134851324e-06
ENSMUSG00000046034	-0.0472430623572161	-0.043670199256333	-0.0399758390797263	-0.0361446758943848	-0.0321673700403615	-0.0280679847045656	-0.0238499938730824	-0.0195219012314351	-0.0150887463291449	-0.0105561145030032	-0.0059370077461784	-0.0012601117663087	0.0034425781984116	0.0081582137919461	0.0128842021421833	0.0176104067222333	0.0223128642513922	0.0269605709441769	0.0315121717598787	0.0359205124732275	0.0401555688776623	0.0442036541323442	0.0480322857952219	0.0516301623839244	0.0550084970903807	0.0581770666500012	0.0611427142749412	0.0639159171357265	0.0665113733294897	0.068950130420401	0.0712355637516234	0.0733103770778659	0.0751284316836605	0.0766629548580398	0.0778942997470904	0.0788088039074488	0.0793924007906266	0.0796314215960967	0.0795403783691325	0.0791243868801963	0.0783546102958507	0.0771963055108464	0.0756116736028001	0.0735603546803018	0.0709854772915707	0.0678244905219637	0.0640403860763474	0.0597029682237886	0.054929278844558	0.0498370185001834	0.044540752966782	0.0391330901741456	0.0336857747577132	0.0282514991230132	0.0228241881454992	0.0173924812625835	0.0119758767280986	0.0066008536233133	0.0012934084189236	-0.0039561896597695	-0.0091621800677915	-0.0143140343350004	-0.019385114082619	-0.0243626182331337	-0.0292563279684709	-0.0340724431447396	-0.0387973642383042	-0.0433869892959313	-0.0477740957507575	-0.05188946622473	-0.0556409929977715	-0.0589664750472105	-0.0618600549460629	-0.0643575507280769	-0.0665139775534599	-0.0683676908555805	-0.0699506085948375	-0.0713042255227603	-0.0724636948264989	-0.0734395576793999	-0.0742214213566768	-0.0747789121228387	-0.07507047915227	-0.0750682621362525	-0.0747557829812336	-0.0741134235263207	-0.0731350051111966	-0.0718090889014947	-0.0701409199234084	-0.0681254445972652	-0.0657764637755525	-0.0631379846644203	-0.0602615574259244	-0.0572017068151684	-0.0540074462170794	-0.0506899035069944	-0.0472430623572161
ENSMUSG00000046056	0.00015964528357581822	0.019680513517307	0.0399955929837835	0.0607728415537878	0.0816455535937961	0.1022361985147053	0.1222026678575181	0.1412461916309479	0.1591779044666322	0.1759911086125193	0.1916836101518141	0.2062351963176227	0.2197723761773082	0.232329285815513	0.2439128045975607	0.2545807715614478	0.264393895686984	0.2733826556174195	0.281579590319903	0.288981833153744	0.2954713180377974	0.3008853167741569	0.3050722298996047	0.3079109585308256	0.3092696190820048	0.309055082130048	0.3071842728683789	0.3035799281724793	0.2981650127393178	0.290875858970188	0.2816972175407899	0.2706964667745471	0.2579874544285891	0.243718176501885	0.2280451032372644	0.2110909419108494	0.192961371704542	0.1737592776463114	0.1535713797226112	0.1324628827954515	0.1105713217857272	0.0881207534644953	0.0653066125422465	0.0422829334997466	0.0191600815160312	-0.003979376506111	-0.0270151792077496	-0.0496790354565031	-0.0717726885797771	-0.0931990027441884	-0.1138939711975945	-0.1337863462000216	-0.1527868648020733	-0.1708160202008081	-0.1877373270922853	-0.2034125551435438	-0.217785934665382	-0.2307962006182878	-0.2424309311021252	-0.2527066056412534	-0.2616098775518567	-0.2690588601317679	-0.2749833782799284	-0.2792903314450294	-0.2818562309144581	-0.2825486424266112	-0.2813909484088378	-0.2785735783540782	-0.2742857356698302	-0.2687308199747266	-0.2621375206586781	-0.2547330691244608	-0.246768583928896	-0.2383632367737817	-0.2296041625969125	-0.2205590339648685	-0.211285171922677	-0.2018514928045741	-0.1923433819305875	-0.1829091162023254	-0.1737303585099925	-0.1649903324244854	-0.1568177615832965	-0.1492076768674802	-0.1419518713952398	-0.1347415047607286	-0.127217780400866	-0.1190439817190026	-0.1100174953149553	-0.1001640178403161	-0.0894335967790741	-0.0777047134978113	-0.0648636550378058	-0.0507746238219278	-0.0352693508017708	-0.018251893424944	0.00015964528357581822
ENSMUSG00000046062	-0.0484430682563058	-0.0567073720983522	-0.0658054631165913	-0.0754495864968534	-0.0853154995999534	-0.0950909409757166	-0.1044815397252326	-0.1132527919521588	-0.1212218197040135	-0.1282271855340372	-0.1341456622865007	-0.1388630150375368	-0.142325698087688	-0.144530051063564	-0.1455320286731945	-0.14542607550865	-0.1443063180923303	-0.1422715122923089	-0.1393844962609258	-0.1356885364006648	-0.1312534541941986	-0.1261570857822847	-0.1204434458639936	-0.1140930933357548	-0.1070933097532315	-0.0994344849474653	-0.0910913446654725	-0.0820716210678434	-0.0724343863701552	-0.0622523580704101	-0.0516468141851919	-0.0408312075203359	-0.0300737539871494	-0.0196000344166873	-0.0095951177370873	-0.00019355402239897333	0.0086070330594044	0.0169210850326628	0.0248300905394653	0.0323745070904513	0.0395395302677009	0.0462433515723803	0.0524211599148843	0.0580354893523047	0.0630945178680976	0.067631516607745	0.0717712043338737	0.0756932706186728	0.0795120289694559	0.0832347678470833	0.0868392689537619	0.0902148774676838	0.0932501206768617	0.0958830426086207	0.0981265585388674	0.1000610188027101	0.1018875220009405	0.1037298699437227	0.1055089359319606	0.1071282663730878	0.1085397183689874	0.1097143147073166	0.1105553943111061	0.1109955678204323	0.1109903582187413	0.1105149431236527	0.1095743401861354	0.1081820975571733	0.1063309731046821	0.1039576732300546	0.1010460760859796	0.0975697885156496	0.09335227103158	0.0882905497254716	0.0824798343192968	0.0760577045786588	0.0691010139131617	0.0616773674092369	0.053860266730818	0.0456800546268309	0.0372573239665565	0.0289224400397612	0.0209796410896925	0.0136218667590063	0.0070389604376372	0.0013714084082961	-0.0034269190380937	-0.0075357404509731	-0.0111279031092615	-0.0144228948756493	-0.0176603017327527	-0.0210707269733442	-0.0249055527670395	-0.0294086592928459	-0.0347790980580139	-0.0411295200706195	-0.0484430682563058
ENSMUSG00000046070	-0.0224653777049539	-0.0250057548075734	-0.0274328213716539	-0.0297300005280088	-0.0318799966158483	-0.0338672938728781	-0.0356780130734991	-0.0373103443933593	-0.0387695169097534	-0.0400663474688322	-0.0412045518414322	-0.0421828098310406	-0.0429963682144751	-0.0436422046014714	-0.0441232844820515	-0.0444437469635396	-0.0446103926086527	-0.0446268816924331	-0.0444843515009256	-0.0441638926847917	-0.0436603584143156	-0.0429811437689635	-0.0421365447476348	-0.0411343153922062	-0.0399719871657982	-0.0386253162110415	-0.0370816778402245	-0.0353486137549615	-0.0334508741769204	-0.0314136522604459	-0.0292557713425581	-0.0269894920619413	-0.0246278987000931	-0.0221885205660735	-0.0196915586178414	-0.0171575270920153	-0.0145976612698099	-0.0120156635843234	-0.0094126373740463	-0.0067866891585671	-0.004131772179776	-0.0014573978224079	0.0012183569850921	0.0038826313332139	0.0065251861428943	0.0091432117700242	0.0117381677240612	0.014312047548667	0.0168746668913898	0.0194382695168463	0.0219994638064443	0.0245383980312822	0.027047981082438	0.0295219279054356	0.0319511962513284	0.034335823304289	0.0366707465099904	0.0389128195411347	0.0410139165132015	0.0429287330306392	0.0446252986630622	0.0460879625688936	0.0473106726941669	0.048287711022218	0.0490149677826523	0.0494920340297775	0.049717563531224	0.0496881234854607	0.0493880985326866	0.048798915544197	0.0479039908672217	0.0466903304678322	0.0451592911747749	0.0433468928570075	0.0413002344459284	0.0390664622045227	0.036675225208219	0.0341426714252784	0.0314805244006208	0.0287031868615873	0.0258254968654671	0.0228611409888872	0.0198286700194606	0.0167492548299266	0.0136333910603463	0.0104920172273739	0.0073361200015659	0.004176092124558	0.0010196115684202	-0.0021178239199384	-0.0052221610550557	-0.0082893285225024	-0.0112990370685315	-0.0142313571331075	-0.0170743932606406	-0.0198203575159447	-0.0224653777049539
ENSMUSG00000046079	0.1872912957205126	0.1962603026525354	0.2045626831000216	0.2118883533167654	0.2178255100463642	0.2218911106319056	0.2237209048945467	0.2237476914346401	0.2229026243284123	0.2216827690928497	0.2203607984739835	0.2191121667832333	0.2179000681859923	0.2164926885430847	0.214709009246902	0.2125898841554292	0.2105659529172531	0.2088160680098748	0.2070506039064589	0.2047809775375915	0.2015465999588276	0.1970313232881637	0.1910047586593626	0.1833106818889311	0.1736880275821529	0.1622718688961389	0.1492283414986695	0.1346904634827116	0.1188312899365784	0.1017849595885452	0.0838939774961403	0.0655425284253602	0.0470644729371649	0.0287853446539087	0.0112948783356106	-0.0048251642561607	-0.0191304096539281	-0.0313574380635963	-0.041746664496256	-0.0516685446175396	-0.0625728269000064	-0.0749811268881641	-0.0889063278635537	-0.1044192764779496	-0.1215470914855073	-0.1399575771354731	-0.1594392836011806	-0.1796759750615078	-0.2002107040985953	-0.2207069574324064	-0.2408858610575426	-0.2605305267655475	-0.2795743165184776	-0.2978369323649751	-0.3146806812355731	-0.3287885650780953	-0.3389180050916548	-0.3446180595103852	-0.3458269480135876	-0.3425439570857835	-0.3349126599028956	-0.3235339357448342	-0.3089747717322862	-0.2916922001652112	-0.271964682611771	-0.2502664174350746	-0.2272844124854212	-0.2037122154851546	-0.1800632318902718	-0.1567699541872318	-0.1342255847567856	-0.1130219312671179	-0.0937182934715606	-0.0764157483148331	-0.0610082689354435	-0.0472753073564078	-0.0348445753217245	-0.0231376466841911	-0.0116425369286987	-7.460829637258824e-05	0.0116900205036874	0.0238477834767229	0.0364313886587703	0.0494490804120469	0.0628175329823372	0.0762903143459004	0.0894723678496478	0.1019757441883044	0.1135269702783986	0.1240300785270893	0.133797573668515	0.1430449858493066	0.1517974554537752	0.1603927929867399	0.1691079310252289	0.1780952220750286	0.1872912957205126
ENSMUSG00000046080	-0.0824603439282772	-0.0863835490532114	-0.0897018918678786	-0.0923943551195801	-0.0944393151411462	-0.0958121973131885	-0.0964784424451747	-0.0964005403914975	-0.0955403745920788	-0.0938795526749339	-0.0914803780212349	-0.0884248680805917	-0.0847944338881434	-0.0806706349593442	-0.076137443889453	-0.0712789817117429	-0.0661787630450158	-0.0609123961325244	-0.0555257210953265	-0.050056690746902	-0.0445426514862596	-0.0390166234313305	-0.0334961429631844	-0.0279944212534959	-0.0225240630594682	-0.0170904791327692	-0.0116721203378057	-0.0062402419796702	-0.0007654929489841944	0.0047802390026032	0.0104182912572556	0.0161687622467762	0.0220523568174392	0.0280715422616184	0.0341540431557987	0.0402093598927069	0.0461475992795405	0.051873829008529	0.0572711356456398	0.0622175639301446	0.0665917650157862	0.0702956893329095	0.0733226437460005	0.0756892236840759	0.0774126309906233	0.0785176461639361	0.0790575372063455	0.0790931468400353	0.07868592420166	0.0778969970690064	0.0767843825834889	0.0754057735492199	0.0738194691847824	0.0720850712219808	0.0702655737499884	0.0684252741450766	0.0666290761979875	0.0649191932723228	0.0632452801838838	0.0615343125217654	0.0597138722895333	0.0577155357870857	0.055485036237652	0.0529721006515643	0.0501270624536259	0.0469276275508445	0.0434591896539419	0.0398345235162448	0.0361670103055513	0.0325571886542897	0.0290524246006005	0.0256872500407404	0.0224968032854368	0.0194988717914994	0.0166400346189306	0.0138495271035359	0.0110571909955922	0.0081957719106408	0.0052078119043123	0.0020387570087254	-0.0013653403295299	-0.0050485262905244	-0.0090170408799685	-0.0132672127668682	-0.0177947642057582	-0.0225941647934381	-0.0276566927643273	-0.0329723737076418	-0.0385306267981267	-0.0443048437668939	-0.0502061418627649	-0.0561296189132589	-0.0619697663314244	-0.0676219483522401	-0.0729868405220857	-0.0779659915994316	-0.0824603439282772
ENSMUSG00000046085	5.65680018045021e-06	5.669912342140676e-06	5.684686744986686e-06	5.699436109814059e-06	5.712473158362541e-06	5.722414105606312e-06	5.729089136716078e-06	5.732631930097001e-06	5.7331761650681e-06	5.732157753298955e-06	5.736221533119761e-06	5.753314575211289e-06	5.791383951168167e-06	5.854669862892015e-06	5.932585030770998e-06	6.010835305500312e-06	6.075126538689008e-06	6.112601930749062e-06	6.116154074562604e-06	6.080112911814766e-06	5.998808385104449e-06	5.867885695145351e-06	5.688251072368671e-06	5.462126005320349e-06	5.191731983460164e-06	4.879535030076029e-06	4.528979301026684e-06	4.143753485998952e-06	3.727546275593559e-06	3.283312826798957e-06	2.8110741594130573e-06	2.310117759621575e-06	1.7797311145240346e-06	1.220391496711434e-06	6.373353179990085e-07	3.6988775693427406e-08	-5.742219319847636e-07	-1.191465244601558e-06	-1.816288155610556e-06	-2.451832296251917e-06	-3.1012392968518986e-06	-3.7657045340265726e-06	-4.438638372292734e-06	-5.1115049224569336e-06	-5.775768294411898e-06	-6.422346039758312e-06	-7.039969479670271e-06	-7.616823377029833e-06	-8.141092493805233e-06	-8.60356347285442e-06	-9.005430483335982e-06	-9.350489575298269e-06	-9.64253679787574e-06	-9.884185585273588e-06	-1.0073318914721276e-05	-1.0206637148518926e-05	-1.0280840648052847e-05	-1.0291731487188884e-05	-1.0231518592452534e-05	-1.009151260284888e-05	-9.86302415646914e-06	-9.540297997872694e-06	-9.129315300233271e-06	-8.638991343192743e-06	-8.078241405479175e-06	-7.456747741565071e-06	-6.7872605116423125e-06	-6.083296851647273e-06	-5.35837389660246e-06	-4.624858763146172e-06	-3.890518497121447e-06	-3.161970125987101e-06	-2.4458306762881147e-06	-1.747731256513651e-06	-1.0693593056711012e-06	-4.1141634471202906e-07	2.2539610632579354e-07	8.396429957716208e-07	1.4269551426809986e-06	1.982229834476421e-06	2.500364359494241e-06	2.97711273175822e-06	3.411655865300112e-06	3.804031399839085e-06	4.154276976008165e-06	4.462618429346504e-06	4.730034372276367e-06	4.957691612126118e-06	5.146756957138028e-06	5.298821620421319e-06	5.417174431811529e-06	5.505528626011167e-06	5.567597438636616e-06	5.607555302510918e-06	5.631421436542343e-06	5.645676256845845e-06	5.65680018045021e-06
ENSMUSG00000046096	-0.0714140502640584	-0.073550746724102	-0.0757034603279931	-0.0778209038882043	-0.0799271232829772	-0.0820325075130841	-0.0841294674218642	-0.0862074494471732	-0.0881809609835634	-0.0899320693874661	-0.0913462328148108	-0.0922919427452955	-0.0927011867073116	-0.0925442277963014	-0.0917477823966231	-0.0902524899892397	-0.088054788519166	-0.0852901433921222	-0.0820889688465118	-0.0783378494809877	-0.0739060864446603	-0.0687298441684818	-0.0627948411473125	-0.0561309439693623	-0.0487234161151589	-0.0405753630370538	-0.0317453754035701	-0.0222838794077158	-0.0122863931856183	-0.0018702015074008	0.008797863410136	0.0195109850408304	0.0300976472714415	0.0404556398517016	0.0505681992914963	0.0604149614342179	0.0699492784439959	0.0791243200531266	0.0879065294714173	0.0962421201192301	0.1040721280019663	0.1113055523555816	0.1178334517826766	0.1235928251574456	0.12845853090702	0.1322794625139478	0.1349841922120617	0.1365895987624766	0.1370983709881203	0.1365055239169589	0.1348928120489036	0.1323456565786898	0.1289549275885204	0.1247862732373469	0.1199177370160361	0.1144414282076605	0.1084415529720973	0.1019901867838866	0.0951268473999525	0.0878620510349482	0.0801777749940543	0.0720743437714084	0.0635545176914555	0.0545466648760357	0.0450304628370632	0.0351445044046726	0.0251011426042815	0.0151961158745366	0.0057181642861372	-0.0030881169212528	-0.0110071732432786	-0.0178560351415274	-0.0234801685078839	-0.0279784136287575	-0.0315916569958433	-0.0344698677844498	-0.0367073053072205	-0.0384756490257578	-0.040009465422802	-0.0415139927376648	-0.0431281060689387	-0.04488100504099	-0.0468137747654588	-0.0489688785699533	-0.0513807807332785	-0.0539863285537748	-0.0566880768724871	-0.0592937775782832	-0.0615887352223412	-0.0633786118375006	-0.0646833601005653	-0.0656799784871794	-0.0665179255050028	-0.067345120766344	-0.068335426322213	-0.0696419012040185	-0.0714140502640584
ENSMUSG00000046101	0.0067700034037017	0.0057671899490385	0.0047383667974847	0.0036865671501303	0.0026140445426579	0.0015236404882704	0.0004214264151076791	-0.0006859362937761212	-0.0017901636046443	-0.002884656950777	-0.0039650881719798	-0.0050276359116143	-0.0060695253689389	-0.0070884862337833	-0.0080827397401975	-0.0090525191951012	-0.0099990712058373	-0.0109223303785851	-0.0118170174155086	-0.0126768751312733	-0.0134948374119785	-0.014262783593048	-0.0149713018105885	-0.0156125061174274	-0.0161793572761715	-0.0166653327200656	-0.017064455406192	-0.0173713361096116	-0.0175814394807314	-0.0176912291509036	-0.0176980580234127	-0.0176001184560756	-0.0173971846236183	-0.017091673920455	-0.0166923138578391	-0.0162098033322228	-0.0156549831825582	-0.0150369813241366	-0.0143595593289544	-0.0136258576023475	-0.0128397550722888	-0.0120056982414471	-0.0111286750817931	-0.0102141820668644	-0.0092681459143288	-0.0082958016817629	-0.0073017002030461	-0.0062912121092135	-0.0052705329297333	-0.0042455524513451	-0.0032198644866561	-0.0021972051908656	-0.0011825398246818	-0.00017971917146391233	0.000810404305184597	0.0017869236923642	0.0027485763619532	0.0036941429771175	0.0046223991609589	0.0055315003751355	0.0064193268437156	0.0072834814437836	0.008121186890741	0.0089300724784071	0.009707233960302	0.0104501374061957	0.0111587586787811	0.0118326587861931	0.0124701489165386	0.013069168909609	0.0136275301384272	0.0141425276844993	0.0146113026449532	0.0150304460696278	0.0153960034555105	0.015703528676031	0.0159486431922378	0.0161273604615098	0.0162367573797848	0.0162754948914149	0.0162427694284972	0.0161379937121926	0.0159607465589064	0.0157102139732178	0.0153847438142311	0.0149839329272936	0.0145119561493387	0.0139740878360522	0.0133750566697262	0.0127189729400812	0.0120093718206148	0.0112490632846277	0.0104395847456891	0.0095828123440742	0.0086823538825028	0.0077431553175946	0.0067700034037017
ENSMUSG00000046110	0.1746151564467082	0.1774188392095013	0.1790058868084376	0.1793768274325155	0.1785564796820315	0.1765888855734359	0.1735138223510443	0.1694144983574876	0.1644295870836123	0.1586770519768069	0.1522364947182841	0.1451659105934322	0.1375412283665997	0.1294604351773529	0.1209925660268627	0.1121676992013119	0.1029668985565829	0.0933724914233731	0.0833670137930947	0.0729388514340143	0.0620942590153188	0.0508799354212732	0.0393783846095776	0.0277119439815918	0.0159851513524293	0.0042753068053554	-0.0073445523125928	-0.0188001311488007	-0.0300002693600064	-0.0408493529491334	-0.0512700550992282	-0.0611960718566892	-0.0705988719391912	-0.0794429927275305	-0.0877009517647972	-0.0953580642236977	-0.1024032343031786	-0.10884070321435	-0.1146750195121153	-0.1198924622379923	-0.1244778879947077	-0.1284312240353974	-0.1317650102869283	-0.1344948882358288	-0.1366242465091183	-0.1381643905502748	-0.1391353289560953	-0.1395517795228674	-0.1394178768654101	-0.1387491351859238	-0.1375630403441347	-0.1358795826129558	-0.1337427132107321	-0.1312143202568152	-0.1283469233890536	-0.1251731251134691	-0.1217245506349327	-0.1180312838244276	-0.1141251039889167	-0.1100364961653585	-0.105779284183677	-0.1013428898557731	-0.0967106039332887	-0.0919036656839898	-0.0869667176264202	-0.0819258798010143	-0.0767971974577814	-0.0715978471298791	-0.0663300877517142	-0.0609878161757139	-0.0555467491042622	-0.0499578874386525	-0.0441708986007123	-0.0381180229318879	-0.0317093227419886	-0.0248490728261795	-0.0174486148485422	-0.0094468481765022	-0.0008323337089489774	0.0084110571336433	0.0182690730329517	0.0287128284629343	0.0397074956839009	0.0512133461248792	0.0631158598077599	0.07522554245635	0.087341698953231	0.099288160774128	0.1109189696496454	0.122081923911309	0.1326200069697155	0.142377157892812	0.1511876145426546	0.1588833281360681	0.1653612774401672	0.1705965832790013	0.1746151564467082
ENSMUSG00000046138	-0.0632423294975331	-0.038188576628153	-0.0137459926115687	0.008191880206919	0.0251113072589023	0.0353485984738903	0.0398801870009063	0.0402445895224453	0.0380098320037495	0.0345063286988245	0.0303704485174929	0.0255800455674977	0.0200989841973797	0.0143790511051356	0.0092108796762408	0.0060397881165644	0.0065053229182331	0.0114376604184131	0.0194783089054528	0.0292622684667381	0.0407276992506286	0.0537353364637447	0.0669278655093394	0.0788393551983578	0.0881810966645148	0.0940104387756108	0.0959871016290434	0.0946834639611203	0.0913010105131914	0.0868120018683066	0.0822847988524825	0.0782463627082777	0.0752479909684766	0.0740215239002762	0.0749370510555081	0.0778623733631394	0.0820879571201577	0.0867408355478772	0.0909768981351028	0.0941214839109862	0.096240785313875	0.0975877993986181	0.0983745734123884	0.0987070672325947	0.0982897510508238	0.0965454724535277	0.0928854609521197	0.0871573010391897	0.0798348863309123	0.0718819279716522	0.0632266689452164	0.0527696462073863	0.0406570033388598	0.0274526597070311	0.0141292623013707	0.001621701391535	-0.009123713140251	-0.0178923481237656	-0.025784503571746	-0.0349826025638131	-0.0463450696018015	-0.0594918540899611	-0.0743796563849565	-0.0916937002473363	-0.1109053961117835	-0.129497125217495	-0.1440864236215885	-0.151829275947124	-0.1524809625138394	-0.1462817677350876	-0.1340242701542558	-0.1167711953920985	-0.0955451458335088	-0.0719534004031319	-0.0484965731595129	-0.0276101577378667	-0.010848238860569	0.000658387786014185	0.0062494642454061	0.0071736346747228	0.0040181308256842	-0.0033942259805542	-0.014960207835929	-0.0304304898746677	-0.0478397158291154	-0.0653336492194129	-0.082296063524165	-0.0981252891564434	-0.1127275005818686	-0.1261548954107628	-0.1365723527589261	-0.140940461616406	-0.1378389080333138	-0.1273392157933784	-0.1099391178256957	-0.087751114965855	-0.0632423294975331
ENSMUSG00000046139	-0.0026649264537453	-0.0013091913164099	0.000753525577261229	0.0026799098652505	0.0035704816050822	0.0029994228293473	0.0014021906625583	-0.0006891666400554484	-0.0028033725851125	-0.0043783052359548	-0.0051196140221343	-0.0050597649703809	-0.0042689670159571	-0.0028532480432137	-0.000900915958784707	0.0014833759936961	0.0040709752466182	0.0066042095816375	0.0089024630274138	0.0106876455788653	0.0116257872606465	0.0116173812171745	0.0107712206753613	0.0093377752354225	0.0077883558324499	0.0065994755725889	0.0058579382596144	0.0054707509605686	0.0054327461003472	0.0057607923447072	0.0064144589148231	0.0073185448503546	0.0083958002666364	0.0095485959528933	0.0106612323995251	0.0118984851372384	0.0135472579332475	0.0157163954171823	0.0181146062588174	0.0203746349289432	0.0221357466031965	0.023044288137175	0.0230663382946578	0.0223945734162849	0.021243078486111	0.019834913781355	0.0183954573107997	0.0169702573868836	0.0154448815193764	0.0137328359942579	0.0118045444547813	0.009647408787813	0.0072716952719398	0.0045600427111761	0.0015176495543098	-0.0017830223101946	-0.0052727955785794	-0.0088288228940608	-0.0123466589425608	-0.0157667915376823	-0.019028272508852	-0.0220384473627222	-0.0246451769117385	-0.026649201651427	-0.0278040506011231	-0.027855671466658	-0.026864302176728	-0.0251322542163668	-0.0229656871528457	-0.0206958461141119	-0.0181054159915431	-0.0150637016043751	-0.0115999090871799	-0.007778361754232	-0.0038350908415833	-7.674641474553819e-05	0.003144443111646	0.005462881184351	0.0065365025548695	0.0060467192414944	0.0037407086635783	-0.0005090889852780572	-0.0058385129937056	-0.0109998927046113	-0.0148940911474596	-0.0165469244214084	-0.016176450397961	-0.0143651137594834	-0.0118158365273914	-0.0093094136501025	-0.0072009509412413	-0.0055183295821534	-0.0042698360642639	-0.0034670330708789	-0.0031864423804394	-0.0031215710591737	-0.0026649264537453
ENSMUSG00000046152	0.0062368604915836	0.0061818041825938	0.0061130995752209	0.0060302566989833	0.0059323814430127	0.005818474331674	0.005687464426829	0.0055382491455594	0.0053696826846083	0.0051806746109731	0.004969907209248	0.0047342873715245	0.0044703486830745	0.0041769465023516	0.0038612271268126	0.003533971997325	0.0032057859698354	0.0028817962836363	0.0025612164581393	0.0022427071089911	0.0019249813025851	0.0016066962362917	0.0012866984569247	0.0009647616774575431	0.0006410492602783366	0.00031551036814207473	-1.3070860763731166e-05	-0.00034584473715928754	-0.0006838523692162409	-0.0010279208363165	-0.0013781008318848	-0.0017342654699362	-0.0020960460712581	-0.0024597092357688	-0.00281742662951	-0.0031609462738389	-0.0034820812997257	-0.0037746019374992	-0.0040390089637142	-0.0042778103030459	-0.0044937115261739	-0.0046895453802356	-0.0048682766961255	-0.0050328863198627	-0.005186359305548	-0.0053315838601418	-0.0054712747987053	-0.0056082878775671	-0.0057457754825044	-0.0058859110764503	-0.0060263592580446	-0.0061618964438735	-0.0062868694146925	-0.0063955688544112	-0.0064822260949736	-0.0065410063592975	-0.0065661456749229	-0.0065516696236514	-0.0064914245242633	-0.0063810581583813	-0.0062165835635012	-0.0059953267241843	-0.0057193547384782	-0.0053916171356533	-0.0050148610990693	-0.0045931451849824	-0.0041323717224108	-0.0036384732058315	-0.0031173608383928	-0.002574964722623	-0.0020168500932409	-0.001447046148618	-0.0008693204190564694	-0.00028662639318077825	0.00029905400855364584	0.0008808004246680016	0.0014510008762813	0.0020023256807851	0.0025285503516574	0.0030238651499259	0.0034825295993606	0.0039016107481985	0.0042825266622024	0.0046276425928781	0.0049394971684739	0.0052189563673652	0.0054636737002182	0.0056740391397191	0.0058509726843165	0.0059956972809043	0.0061099871870796	0.0061955042707332	0.0062536895887723	0.0062857681942322	0.006292473625361	0.0062753967005435	0.0062368604915836
ENSMUSG00000046157	0.0093519877589776	0.0102937086184714	0.0110952347169718	0.0117528132417812	0.0122747282039625	0.0126675550874486	0.0129341124039464	0.0130788498840907	0.0131016921320003	0.0130073441530398	0.01281639291728	0.0125601134101043	0.0122650551229724	0.0119489296072958	0.0116296753054553	0.0113255045979488	0.0110553080759351	0.0108420426296535	0.0107213310808746	0.0107248580322049	0.0108713622004382	0.0111689341468831	0.011614128987017	0.0122021084746316	0.0129124571380024	0.0137061776088507	0.0145357472215093	0.0153549638797996	0.016118659647888	0.0167799895278771	0.0172982070144577	0.0176369522988099	0.0177604099085782	0.0176339066748806	0.0172275276690292	0.0165213187673755	0.0154988323512382	0.0141607288713225	0.0125290130927897	0.0106295566363072	0.0085194134201781	0.0062768112620884	0.003968652327499	0.001636997207484	-0.0006818485496499866	-0.0029508787007834	-0.0051362130440978	-0.0072045570500687	-0.0091220542760276	-0.0108551302453621	-0.0123796345443052	-0.0136804965248736	-0.0147460493085626	-0.0155878302127473	-0.0162482573140648	-0.0167719005639463	-0.017187842094094	-0.0175187548511078	-0.0177862226407059	-0.0179879916841578	-0.0181222710194057	-0.0181890635842954	-0.0181867915746369	-0.0181162485418308	-0.0179780179520826	-0.0177745427171629	-0.0175124908125974	-0.017213409143287	-0.0169111727474283	-0.0166209261040054	-0.0163343634920028	-0.0160406843017121	-0.0157180745229189	-0.0153390730260888	-0.014884330317471	-0.0143541759066585	-0.0137551055192827	-0.0130951798095332	-0.0123829252314062	-0.0116258412676742	-0.0108299724429078	-0.0099980003624172	-0.0091281212833012	-0.0082000866027922	-0.0071804574837962	-0.006045950093105	-0.0047836078328636	-0.0033831816038262	-0.0018702884667992	-0.0002925571781884742	0.0013055680199904	0.002874213177692	0.00437400882287	0.0057824218379125	0.0070868841804447	0.0082793759356482	0.0093519877589776
ENSMUSG00000046159	0.4484703558734251	0.4607402911499059	0.4709405254366144	0.4789075337077778	0.484732755276557	0.4885925564818884	0.4903233821663267	0.4898563500353006	0.4873557688234071	0.4830911669323121	0.4772461051425624	0.4698880191341818	0.4610368008608631	0.450469686895218	0.437845772310535	0.4233504234748081	0.4074355509431568	0.3904631671900491	0.3727808746561768	0.3544541607082332	0.3350841096276586	0.3142711326830418	0.2917655011713036	0.267290160271919	0.2404749782406164	0.2112503889906445	0.1802609732561622	0.1481737788133681	0.1153416336982291	0.0818055911546807	0.0476751899262456	0.0127621292924321	-0.0233493518330019	-0.0607092303746989	-0.0991049566056679	-0.1380489624557229	-0.1769590416968001	-0.2151521112403498	-0.2525000389007804	-0.2894653785791725	-0.3266291251672606	-0.3642807994123385	-0.4024259301581063	-0.4408915679786166	-0.4792784094675837	-0.5171112233531486	-0.5537906302768252	-0.5881330362992825	-0.6189439060627013	-0.6454300463906155	-0.6666427427259278	-0.6821801261340261	-0.6920698230020679	-0.6967190080257811	-0.6963951078321647	-0.6905493642814055	-0.6782361128281229	-0.659109574928887	-0.633493377868946	-0.6017315578136735	-0.5640144707603044	-0.5204547285016698	-0.4716939086092173	-0.4190217793878403	-0.3638226683403631	-0.3076988857906024	-0.2524564163732309	-0.1996862796138172	-0.1506294620333843	-0.1063037678477117	-0.0671397148687243	-0.0330639387762514	-0.0036418694512714	0.0216723923628789	0.043338043706963	0.0617859323586804	0.0776378427710589	0.0920313424689334	0.1061693337470794	0.1206537546935009	0.1356973145281505	0.1515437465456062	0.1684373751728103	0.1866204732177544	0.2062741566810144	0.227273400714677	0.2495140533531203	0.2726837237319852	0.2959461980665404	0.3186547610523063	0.3406595177084364	0.3619028357723004	0.3821543605146726	0.4011429970745288	0.4186241432688661	0.4344037216347685	0.4484703558734251
ENSMUSG00000046160	-7.707363659455979e-08	7.596508020363889e-07	1.6179202876807915e-06	2.4965474612022984e-06	3.3943449656808627e-06	4.309888523226325e-06	5.240806165418951e-06	6.184489002868837e-06	7.1383281484024575e-06	8.098378549475552e-06	9.055350485411991e-06	9.99861807016493e-06	1.0917555419903889e-05	1.1803703756097628e-05	1.2657272714762944e-05	1.3480639037215949e-05	1.4276179466989037e-05	1.5043826391990532e-05	1.577373477098341e-05	1.6453615207106493e-05	1.7071178305714994e-05	1.7613561911537498e-05	1.806561282014707e-05	1.8411605066490167e-05	1.863581268772961e-05	1.8725712176521516e-05	1.8681589840846246e-05	1.850693444417752e-05	1.820523475220537e-05	1.7780168559433913e-05	1.7236169768974515e-05	1.657786131275262e-05	1.5809866124909997e-05	1.493660125833608e-05	1.396166023426176e-05	1.288843069266558e-05	1.1720300275742423e-05	1.0462556290504347e-05	9.128084696583051e-06	7.731671118427407e-06	6.288101182702649e-06	4.811939116734736e-06	3.316863543843677e-06	1.816331688010232e-06	3.238007754314849e-07	-1.147839745596425e-06	-2.5879715450303437e-06	-3.986544070728074e-06	-5.333506768331088e-06	-6.6192944977906105e-06	-7.836283782946002e-06	-8.977336561946382e-06	-1.0035314770724512e-05	-1.1003463914054191e-05	-1.187656377872232e-05	-1.2649777720356808e-05	-1.3318269092369222e-05	-1.3878920236181127e-05	-1.4335489451903048e-05	-1.46934540276555e-05	-1.4958291249342657e-05	-1.513545209362576e-05	-1.5230282306843428e-05	-1.5248101326091328e-05	-1.5194228586248804e-05	-1.5074084702210405e-05	-1.489349501558044e-05	-1.465838604797846e-05	-1.4374684318807646e-05	-1.4048903773448508e-05	-1.3689908067839947e-05	-1.3307148283898235e-05	-1.2910075501323243e-05	-1.250669696447633e-05	-1.2099244583013689e-05	-1.1688506431252932e-05	-1.1275270581295366e-05	-1.08599813187803e-05	-1.0441707790148074e-05	-1.0019175355377112e-05	-9.591109372229444e-06	-9.156205939879772e-06	-8.713044129802603e-06	-8.260173754885097e-06	-7.796144625798062e-06	-7.318687082723692e-06	-6.822253590538685e-06	-6.30047714363109e-06	-5.746990734172625e-06	-5.156695127906116e-06	-4.529562191507742e-06	-3.866831565224838e-06	-3.169742887088368e-06	-2.4397619381869966e-06	-1.6792590784893804e-06	-8.908308110219114e-07	-7.707363659455979e-08
ENSMUSG00000046167	-6.3491565913932985e-06	-4.274916818737021e-06	-2.2210620706992897e-06	-1.9009746818742387e-07	1.8154718721516933e-06	3.7916613058402247e-06	5.728568064295298e-06	7.614809851103128e-06	9.439004374110344e-06	1.1190641288989078e-05	1.2862698029932782e-05	1.4449023978960477e-05	1.5943468522351534e-05	1.7340969248809034e-05	1.864081654394953e-05	1.984338899581329e-05	2.094906519670085e-05	2.195844246052665e-05	2.2872992974879056e-05	2.36944076489602e-05	2.4424377396232617e-05	2.506391447851104e-05	2.5611316538237644e-05	2.6064202566206823e-05	2.642019155747333e-05	2.667834881511522e-05	2.684352486152265e-05	2.6922016527109112e-05	2.6920120646548412e-05	2.684357886466752e-05	2.6695912054124707e-05	2.6480085897731345e-05	2.6199066082559188e-05	2.5854540526821253e-05	2.5443086060514445e-05	2.4960001744776868e-05	2.4400586645007105e-05	2.3760912915628868e-05	2.3040145054385674e-05	2.2238220648046275e-05	2.1355077287639773e-05	2.039011058017465e-05	1.93405481837958e-05	1.8203075772627493e-05	1.697437902505434e-05	1.5650671869534093e-05	1.4226281222035638e-05	1.2695062248600923e-05	1.1050870119532298e-05	9.291671715233449e-06	7.431880743732253e-06	5.490022623157903e-06	3.484622775900027e-06	1.4324977555834355e-06	-6.563713720073368e-07	-2.7737124098524665e-06	-4.911253156671795e-06	-7.059734542923257e-06	-9.205950038798122e-06	-1.1335706246225797e-05	-1.3434809762875316e-05	-1.5488481305089396e-05	-1.7479598076686852e-05	-1.9390451400160285e-05	-2.1203332593741827e-05	-2.2901633910717497e-05	-2.4473151357369737e-05	-2.590678187503476e-05	-2.719142240078848e-05	-2.83175182037378e-05	-2.928170789389503e-05	-3.0082178413303487e-05	-3.07171166997462e-05	-3.118603869560003e-05	-3.149377637439883e-05	-3.164649071427033e-05	-3.16503426890819e-05	-3.151196624465741e-05	-3.1239887227427747e-05	-3.0843104455780284e-05	-3.033061674384203e-05	-2.9708745361389157e-05	-2.8973101413575544e-05	-2.811661846120428e-05	-2.7132230060818026e-05	-2.601407725589833e-05	-2.4761131050463107e-05	-2.337356993546911e-05	-2.1851572397612776e-05	-2.0198155369934267e-05	-1.8427689583630024e-05	-1.6557384216240343e-05	-1.460444844104509e-05	-1.258669411476218e-05	-1.0524343840643042e-05	-8.43822290537706e-06	-6.3491565913932985e-06
ENSMUSG00000046168	0.0831319643956691	0.0786194220851304	0.0739181017448854	0.0690431344458512	0.0640180214062838	0.0588726409054368	0.0536453056945223	0.0483750136678456	0.0430986039646616	0.0378353283272091	0.032582463256745	0.027347013823609	0.0221294962467413	0.0169583631094366	0.0117815609135142	0.0065097272686567	0.0010780418130403	-0.0045568252352507	-0.010412957831803	-0.0164986349250718	-0.0228266147013447	-0.0294113942921972	-0.0362696157333709	-0.0434191267955604	-0.0508758052211243	-0.0586561884665091	-0.0667415826283677	-0.0750367617049642	-0.0834258800377527	-0.0917722506614169	-0.0999401787685458	-0.1077920661900671	-0.1151981936596341	-0.122039213915489	-0.1282066463692356	-0.1336062618212946	-0.1381456886148122	-0.1417443252219805	-0.144327872411837	-0.1458332258771705	-0.1462050483911402	-0.1453865669566461	-0.1433470608840777	-0.1401670337154907	-0.1359589982361923	-0.1308623640881999	-0.1249645372600302	-0.1183249387260909	-0.1110216551866896	-0.1031383410935975	-0.0947732925045218	-0.0860247461267035	-0.0769877548659587	-0.0677431958210125	-0.0583573794064619	-0.0488983455437566	-0.0394329435398262	-0.0300323729271129	-0.0207611793002829	-0.0116182555570768	-0.0025737256028449	0.0063753841345178	0.01515342994892	0.0236801525050806	0.0319186090068525	0.0398487975600371	0.0474302092182752	0.0546468441069935	0.0614836642346322	0.0679245608067445	0.0739567308462268	0.0795668710446715	0.0847408352427128	0.089476821369143	0.0937870833592636	0.0976672534700024	0.1011020725732427	0.1040918564137717	0.1066148912458512	0.1086560620008362	0.1102593078291499	0.1114677202898722	0.1122819092621906	0.1126951980267	0.112694583944971	0.1122627109050625	0.1113976256541421	0.1101211498301771	0.1084604636993162	0.1064525960007115	0.1041342691100535	0.1014988023874425	0.0985260527875121	0.0951583408843183	0.0914289061353982	0.0874110126904356	0.0831319643956691
ENSMUSG00000046169	-0.2459904973407745	-0.2324157253006057	-0.2074892076825054	-0.1726066793315841	-0.1298143460502604	-0.0811134568297595	-0.0283971810624817	0.0268559904517802	0.082819547908542	0.1382196970277133	0.1922250852820441	0.2447079262668265	0.2965379724428625	0.3489084386100455	0.4026928449232926	0.4572582309643748	0.5094098424678465	0.5552874458427339	0.5928153297062635	0.6207645870229295	0.6395578233313791	0.6503379776618804	0.6544811982244811	0.6537461343139339	0.6485148657321402	0.6375803236199664	0.6207471803189385	0.5988439893214723	0.5731325318336496	0.5450009778094039	0.5156279468571124	0.4863633903385704	0.458807722827647	0.4339067791839822	0.4105965801870138	0.3887426317372732	0.3685530807016199	0.3493215692153893	0.3299379384058172	0.3099030186658925	0.2895051824371308	0.2692361373625959	0.2485943984748206	0.2262705870947821	0.200483933507077	0.1691853316392331	0.1313020202576792	0.0863888843943229	0.0342067051866584	-0.0247286661546413	-0.0893194539260047	-0.1579866158513884	-0.2280640259656069	-0.2966837876938937	-0.3609103355145395	-0.416144180775534	-0.4586310606528424	-0.4882490520648219	-0.5060898464292061	-0.5139311833155109	-0.514823811913093	-0.5120465759612692	-0.5080653639114145	-0.5045455105148627	-0.5023250254228471	-0.5000139428862387	-0.4926459642152826	-0.4788101128987664	-0.4607049771603679	-0.4403580918275632	-0.4195210610653688	-0.3999791349134653	-0.3829222276220241	-0.3693054872681663	-0.3596681239434415	-0.3533612953721977	-0.3479104776112375	-0.340270296128627	-0.3280779594951084	-0.3105448174907911	-0.2883866526938687	-0.2629481004910006	-0.2365308582824347	-0.2111191231561001	-0.1883108095524594	-0.1691037765428493	-0.1545152816070265	-0.1464166389823908	-0.1458916688792042	-0.1529681117219925	-0.1673870805703612	-0.1867620414294621	-0.2075180349438507	-0.226372260873923	-0.240608708622131	-0.2480692184841872	-0.2459904973407745
ENSMUSG00000046178	-7.987213629487203e-06	-7.846031875327863e-06	-7.671732384471107e-06	-7.463402036717921e-06	-7.220127712106269e-06	-6.941295369769442e-06	-6.62748728451132e-06	-6.279584810231137e-06	-5.898469301065051e-06	-5.485288712778779e-06	-5.042257406945504e-06	-4.571856346767911e-06	-4.076566495685697e-06	-3.559956756274021e-06	-3.029947786939294e-06	-2.4955481852234823e-06	-1.965766548905443e-06	-1.44743637500751e-06	-9.386907568149634e-07	-4.3548768685652513e-07	6.621484210212365e-08	5.701187710959528e-07	1.0785657770732107e-06	1.59355747078282e-06	2.117095462736716e-06	2.649240351589923e-06	3.1822886892805203e-06	3.706596015889628e-06	4.212517871261466e-06	4.690622978063783e-06	5.132332790969461e-06	5.529281947474944e-06	5.873105084839739e-06	6.158511425503838e-06	6.392508533340153e-06	6.58517855740206e-06	6.746603646506046e-06	6.885190556642486e-06	7.002644473208248e-06	7.0989951887741534e-06	7.174272495674048e-06	7.228218863817604e-06	7.259427474128468e-06	7.266204185106099e-06	7.246854855013018e-06	7.1998085758892384e-06	7.123987375595655e-06	7.018436515770663e-06	6.88220125781571e-06	6.715477550143446e-06	6.523064089922066e-06	6.310910261330965e-06	6.084965448312599e-06	5.850343308422751e-06	5.608814594381358e-06	5.361314332521656e-06	5.108777548939983e-06	4.851442900102472e-06	4.586763564665294e-06	4.311496351654448e-06	4.022398069859002e-06	3.715680949065237e-06	3.385378903759273e-06	3.0249812694244367e-06	2.62797738130716e-06	2.190597735458304e-06	1.7200374718574071e-06	1.2262328912885282e-06	7.191202942987113e-07	2.0784984010809358e-07	-3.01572876660207e-07	-8.039284027100173e-07	-1.2939972849821312e-06	-1.7678079290530769e-06	-2.2263801743316946e-06	-2.6719817188625908e-06	-3.106880260927281e-06	-3.533872978429163e-06	-3.957874967048148e-06	-4.3843308020859775e-06	-4.818685059081345e-06	-5.263311952656912e-06	-5.708304253060279e-06	-6.140684369623037e-06	-6.547474711913696e-06	-6.9172919823617785e-06	-7.245130054130126e-06	-7.52757709324256e-06	-7.761221265959867e-06	-7.943684635032018e-06	-8.076724848454933e-06	-8.163133450713733e-06	-8.205701986530462e-06	-8.207125239323121e-06	-8.169710946582696e-06	-8.095670084496093e-06	-7.987213629487203e-06
ENSMUSG00000046179	0.1676047616290724	0.1539514180794224	0.1408968999068979	0.1285231875582413	0.1169331392318924	0.1062299047178777	0.0964382393228535	0.0874887256142858	0.0792584846160678	0.0714787959119314	0.0638652285307267	0.056068207923961	0.0476684533815298	0.0381435092735127	0.0268194970790499	0.0130027187524329	-0.0039775535006997	-0.0244275180990488	-0.0480736745864394	-0.0742765072772268	-0.1022649826106119	-0.1312577183801539	-0.1604720856433952	-0.1891074685700098	-0.2163603155867207	-0.2416851395383656	-0.2647922188731545	-0.285500836803272	-0.3036955885428415	-0.3192662695177766	-0.3321278342513127	-0.3422581435995005	-0.3497204173362857	-0.3546837144734278	-0.3573340949215094	-0.3575980281657543	-0.355288121108557	-0.350435953667586	-0.3433341704944718	-0.33440715642067	-0.3240730928475493	-0.3127133463772408	-0.3004945639432967	-0.2873436881058933	-0.2731799432131103	-0.2579321471453418	-0.2415438255916206	-0.2239856312076637	-0.205196306106446	-0.1849809811963977	-0.1633772931719725	-0.1405842335248288	-0.1168686085928091	-0.0924972305041787	-0.0676180171626252	-0.0420917584126125	-0.0158360156747203	0.0106714893607679	0.0369184142271808	0.0623594424605853	0.0863918421238802	0.108416773709884	0.1280832678594741	0.1451978792605802	0.1596203979356618	0.1713387107989557	0.1805555800033481	0.1877753364651491	0.1936007729747217	0.1985659527941538	0.2030839263412607	0.2074046256611392	0.2116412352326846	0.2158627607288212	0.2200794657224216	0.2242829945246063	0.2284733216702729	0.2326484969274621	0.2367970732367326	0.2408767876864974	0.2448120856717301	0.2485538872661006	0.2519251108838305	0.2547573415360791	0.256879778505277	0.2580913645231451	0.258099501756604	0.2565478540147654	0.2531216617401344	0.2477265796274168	0.2403816161489527	0.231219346563098	0.2204474794375335	0.2083320448109676	0.1952298733277047	0.1815188763698574	0.1676047616290724
ENSMUSG00000046182	-0.1316590031325741	-0.1347342212348893	-0.1374804822329024	-0.1398967276954471	-0.1419884575004198	-0.1437633029712603	-0.1452047745783224	-0.146278272509021	-0.1469507081036853	-0.1471948648386274	-0.146965138597443	-0.1462081861077903	-0.1448584301160536	-0.142844968857342	-0.1401211767633672	-0.1367042525050107	-0.1326372559262775	-0.127956727769801	-0.122671347567753	-0.1168006953613635	-0.1103326530945014	-0.1032552077878099	-0.095571321617973	-0.0872850912356909	-0.0784166031752111	-0.0690131269740296	-0.0591143055052992	-0.0487173254930294	-0.0378252575032318	-0.026450313936516	-0.0146061596759032	-0.0023108714154006	0.0104087961158295	0.0234725840323611	0.0367062613801011	0.0499063697500669	0.0628870465328852	0.0754824438109596	0.0875606899893514	0.0990577385708356	0.1099377742987715	0.1202225832427533	0.1298861610777815	0.1388923369041488	0.1472065465129791	0.1547888970232697	0.1615953240385975	0.1675757831298683	0.1726432986626205	0.176701737843838	0.1797270286212363	0.181732707989335	0.1827176738946107	0.1826586199958058	0.18154758188701	0.1793786107084755	0.1761324200526905	0.1717917018016333	0.1663985444828734	0.1600369758703629	0.1528117159522989	0.1448167568664965	0.1361453036839381	0.1269041358709998	0.1172201986766988	0.1072074457025615	0.0969385678683653	0.086481415970258	0.0759432276173603	0.0654488232243884	0.055102660702524	0.0449842618737161	0.0351324107688402	0.0255494385093756	0.0162079625767457	0.0070619827247788	-0.0019289091578421	-0.0107675958097649	-0.0194373820700162	-0.0279336601573338	-0.0362811839433028	-0.0444893638881384	-0.0525518776392869	-0.060433328557935	-0.0680945271511516	-0.0754968375444238	-0.0826063894860212	-0.0893541535935903	-0.0956676229209828	-0.1015126384942568	-0.1068896507579584	-0.1118319109667154	-0.1163971863125478	-0.1206433902418499	-0.124598880082021	-0.128276989027159	-0.1316590031325741
ENSMUSG00000046185	0.0383046137116015	0.0332556564385962	0.0275046927005572	0.0212795898446039	0.014809252119514	0.0083102221549856	0.0019464327329681	-0.0041305713300443	-0.0097682083158987	-0.0148439648248692	-0.0193586953396997	-0.0233433146087775	-0.0268277004788313	-0.029863538026893	-0.0325928161261241	-0.0351793129633995	-0.0377857698239349	-0.0405446891641717	-0.0434705975147009	-0.0465477168778351	-0.0497592323542271	-0.0530429965959031	-0.0561585117837235	-0.0588198819280389	-0.0607401741375385	-0.0616870289346658	-0.061649424614932	-0.0606708796077475	-0.0587938754408638	-0.0560587166428104	-0.0525001120838831	-0.0481505944518459	-0.0430416595328043	-0.0372153277678809	-0.030758642777466	-0.0237690797159066	-0.0163430768358899	-0.0085920811460044	-0.0006906426301542134	0.0071717013528156	0.0148064503457195	0.0220363809717817	0.0287262530427824	0.0347520962414615	0.0399909771522181	0.0443442006337942	0.0478070018076325	0.0503988980283279	0.0521404435521345	0.0530412599455696	0.0530645350131629	0.052162727780627	0.0502893341753389	0.04741673622317	0.0435898028299843	0.0388723156059181	0.0333290930627663	0.0270442338712173	0.0201758576900482	0.0129013698670248	0.0053992126515714	-0.0021361904717176	-0.0094495555294694	-0.0162695941749316	-0.0223239811596939	-0.0273545460990783	-0.0311634811156238	-0.0335674494957404	-0.0343820776241865	-0.0335150898114331	-0.0312460770896242	-0.0279469106630828	-0.0239884248344747	-0.0196896525213149	-0.0151656569138209	-0.0104797623733147	-0.0056942563594598	-0.0008668316166222196	0.0039600821689784	0.008748647477838	0.0134620636921138	0.0180723887751603	0.022584029141599	0.0270102621788511	0.0313654021759947	0.0356294212491845	0.0396416164092919	0.043206844601706	0.0461309996734719	0.0482497923241024	0.0495149876439459	0.0499081164257567	0.0494117463639446	0.0480108165513847	0.0456966645342871	0.0424630110435181	0.0383046137116015
ENSMUSG00000046186	-0.0194408034866938	-0.0177810517228745	-0.0160053910514503	-0.0141274500590161	-0.0121625244487514	-0.0101251618815382	-0.008027362293455	-0.0058824621542778	-0.0037056399216852	-0.0015168182210029	0.0006565406885599111	0.0028012582413378	0.0049457486702063	0.0071282116533311	0.0093863952725347	0.0117455189877684	0.0141841155575412	0.0166609489703823	0.0191276678869711	0.0215640992067848	0.0239583874191498	0.0262960316065388	0.0285593383500236	0.0307270705101827	0.0327760251716394	0.0346833081384548	0.036431870313172	0.0380024913521328	0.0393569897036504	0.0404500506179942	0.041227804938261	0.0416438318333917	0.0417022765877019	0.041423417697094	0.040834270519184	0.0399622405270865	0.0388310871996661	0.0374613936947697	0.0358699122415135	0.0340717878440312	0.0320810894195695	0.0299141585205309	0.0275893274979615	0.0251324927840713	0.0225857388747185	0.0199923318952926	0.017403415731339	0.0148678056094331	0.0124045570303315	0.0100282879828331	0.0077552213974181	0.0055775657217587	0.0034792556121768	0.0014450384797379	-0.0005395066141484152	-0.0024905282985436	-0.0044259705037103	-0.0063664632088752	-0.0083263350247665	-0.010299318998995	-0.0122590548433549	-0.0141737097426476	-0.0160053448285344	-0.0177212311816905	-0.0193171752416161	-0.0208013671724495	-0.0221856164343845	-0.0234679181745244	-0.0246424404375958	-0.0257037503153634	-0.026646347716345	-0.0274667345120251	-0.0281631724965395	-0.0287341462567269	-0.0291817545694896	-0.0295136447160908	-0.0297427595613241	-0.0298842361430923	-0.0299605243348442	-0.0299950871885764	-0.0300010369395214	-0.0299791000385403	-0.0299169779464023	-0.0298038590475914	-0.029629698699443	-0.0293828847145995	-0.0290483350712709	-0.0286128573395265	-0.0280659186453585	-0.0274008714038006	-0.0266230862369586	-0.0257429939671761	-0.0247505407162587	-0.023630866918231	-0.0223738067388923	-0.0209747794453841	-0.0194408034866938
ENSMUSG00000046191	0.010114966028648	0.0119608953748021	0.0137296050821847	0.0154149423967667	0.0170107541038233	0.0185108159085072	0.019908620577194	0.0211975897959498	0.0223711447901456	0.0234242914148928	0.0243583754269531	0.0251763272131291	0.025881076699528	0.0264750286806431	0.0269584888073568	0.0273312375993165	0.0275930551154744	0.0277440469025862	0.0277856218365029	0.0277195142787759	0.0275474581302614	0.0272710913450353	0.0268916694712611	0.0264103521098834	0.0258282984011513	0.0251470521323002	0.0243696970592794	0.0234997015843651	0.0225405336491382	0.0214955039491304	0.0203672955771914	0.0191584343798356	0.0178714457428819	0.0165088795062741	0.0150733847074591	0.013567634837468	0.0119943029266364	0.0103577815804924	0.0086693430876267	0.0069419793119256	0.0051886816565797	0.0034214204716325	0.0016480832761861	-0.00012446346402296426	-0.0018893537439542	-0.0036391897431258	-0.0053644449976671	-0.007055061228497	-0.0087009806172302	-0.0102940117903125	-0.0118334277712512	-0.0133203680282962	-0.0147559724903929	-0.0161406828562316	-0.0174721465203949	-0.0187473126467099	-0.0199631308596989	-0.0211164629968317	-0.0222038183646463	-0.0232216184823108	-0.0241662853296886	-0.0250338462237881	-0.0258187484477009	-0.0265150446214586	-0.0271167878257884	-0.0276175137583636	-0.0280086872048605	-0.0282812555690538	-0.0284261667154137	-0.0284355080574255	-0.0283059238235594	-0.0280351977918065	-0.0276211142008531	-0.0270628428746543	-0.0263650945973988	-0.0255339657391675	-0.0245755531307366	-0.023496716108009	-0.0223073626480891	-0.0210181632345982	-0.0196397888118531	-0.0181813042559164	-0.0166453487894315	-0.01503295556763	-0.0133451582064391	-0.0115839422828933	-0.0097550998366623	-0.0078653748686693	-0.0059215118405328	-0.0039315107530218	-0.0019083923844236	0.00013356694632237756	0.0021800904595814	0.0042167242180535	0.0062283070370308	0.0081995005747239	0.010114966028648
ENSMUSG00000046192	-0.0512236481592094	-0.0578076235527707	-0.0640101247523903	-0.0698284758200302	-0.0752823512672212	-0.080365200995289	-0.085058279306705	-0.0893355449629838	-0.0931494002015432	-0.0964580274748352	-0.0992414469782032	-0.1014796534979351	-0.103155008868706	-0.1042512417336651	-0.1047534904100754	-0.1046576684336198	-0.1039810068963918	-0.1027449615841718	-0.1009929011465261	-0.098777823759167	-0.0961477837960938	-0.0931605837167557	-0.0898653732224387	-0.0862944699509209	-0.0824748775213948	-0.0784285332140561	-0.074174229329138	-0.0697251605850264	-0.0650817891806567	-0.0602405137837441	-0.0552034656165394	-0.0499889797785264	-0.0446334507550924	-0.0391906841523824	-0.0336899715100137	-0.0281274576910734	-0.0224874875918532	-0.016742344571638	-0.0108655433368157	-0.0048463618976672	0.0012642511819515	0.0074046666360812	0.0135237811460364	0.0195776320090163	0.0255235967521792	0.0313128046466715	0.0368892990068242	0.042192632998733	0.0472049274299278	0.0519174543836376	0.056316999816522	0.0603842736848634	0.0641175034438425	0.0675182858715353	0.0705918816851404	0.0733539579983392	0.0758342554537148	0.0780657774472902	0.08007885575511	0.0818971384068921	0.0835467384161127	0.0850509846220975	0.0864267118963636	0.0876750264010138	0.0887699090318804	0.0896805688194078	0.0903760679592831	0.090847347237897	0.0910756146939833	0.0910342134260452	0.0906815543302592	0.0899640088095563	0.0888523515833053	0.0873160069619545	0.0853187830232863	0.0828314133070779	0.0798423725922421	0.0763626732244461	0.0724110271750798	0.0680219577749434	0.0632101983020747	0.0579744160812059	0.0523028549343605	0.0461967887061659	0.0396835756521998	0.0327925595066938	0.0255626448488406	0.0180520461541593	0.01031347230879	0.0024026716777392	-0.0056072058953907	-0.0136431860343133	-0.0216204872790324	-0.0294436851203766	-0.0370211327216159	-0.0442879319474638	-0.0512236481592094
ENSMUSG00000046201	2.4528345087725142e-06	2.442917722413202e-06	2.3988725075052847e-06	2.326512231763589e-06	2.231650263515222e-06	2.119851117048453e-06	1.995683888659538e-06	1.86346882060592e-06	1.727526155757294e-06	1.5915022227397958e-06	1.4563476913686726e-06	1.322339317215631e-06	1.1897538564646058e-06	1.0584538106713376e-06	9.266446610419476e-07	7.92117634154351e-07	6.526639571987014e-07	5.072683045337685e-07	3.5968913735600885e-07	2.1487836403048813e-07	7.77878935345162e-08	-4.7069538712721476e-08	-1.569378933613435e-07	-2.495003046195897e-07	-3.22439906083474e-07	-3.742420921704469e-07	-4.066013024205917e-07	-4.220142371954659e-07	-4.229775962443564e-07	-4.1191483684331813e-07	-3.909564482121583e-07	-3.621596770974433e-07	-3.27581769633476e-07	-2.888006166525846e-07	-2.454766896158201e-07	-1.9679110468225585e-07	-1.4192497739870126e-07	-8.055535610105372e-08	-1.4343022118280561e-08	5.4555310431578455e-08	1.2398292804273364e-07	1.9147840576239443e-07	2.533614710130546e-07	3.056471397702154e-07	3.443504286216205e-07	3.653902593978899e-07	3.6430117306438564e-07	3.365216158293441e-07	2.7749003451325215e-07	1.842803242773733e-07	6.050817180943322e-08	-8.857528786207836e-08	-2.577189190964048e-07	-4.417488574394452e-07	-6.358003250204589e-07	-8.350858151553493e-07	-1.03481782054779e-06	-1.2306234937776583e-06	-1.4197886287664833e-06	-1.6000136793120248e-06	-1.7689990985997904e-06	-1.924704059223836e-06	-2.06612261324919e-06	-2.1925075321494416e-06	-2.303111586785913e-06	-2.3965081850698194e-06	-2.468553284948576e-06	-2.5144234814194583e-06	-2.5292953688675123e-06	-2.509132021759664e-06	-2.453042436727149e-06	-2.3609220904830968e-06	-2.232666459128384e-06	-2.0692103883482733e-06	-1.8756462040023003e-06	-1.6581056015343689e-06	-1.4227202757761436e-06	-1.175445925834208e-06	-9.215342697515058e-07	-6.660610298458968e-07	-4.141019278230117e-07	-1.6953356268568205e-07	6.856395553755613e-08	3.023096395209288e-07	5.338225025509407e-07	7.644104837292838e-07	9.921372235817704e-07	1.2142552884494606e-06	1.4280172452856198e-06	1.6305806706197531e-06	1.8187231774494964e-06	1.98912738834869e-06	2.1384759265034244e-06	2.263355613711173e-06	2.3599700643781635e-06	2.4244270915219914e-06	2.4528345087725142e-06
ENSMUSG00000046207	-0.0247987638027592	-0.0231713510256819	-0.0215598066852979	-0.0199736439164197	-0.0184123369305305	-0.0168657799233301	-0.0153071951293441	-0.0137029269576039	-0.0120154726348298	-0.0102087379432128	-0.0082468021734918	-0.0060854826092968	-0.0036835870430128	-0.0010328331890084	0.0018582254219837	0.0049758743487432	0.008280893592071	0.0117159245120071	0.0152289601598113	0.0187702674770375	0.0222912461236739	0.0257522803495326	0.0291162787625682	0.0323466780756857	0.0354106033495415	0.0382759706593537	0.0408942491099985	0.0432229629120314	0.0452339023983256	0.0469035847033252	0.0482174719402977	0.0491675632481017	0.0497974365659976	0.0501826892504552	0.0503904330627588	0.0504555523521483	0.0503812209842738	0.050151410653663	0.0497473866336869	0.0491468909252134	0.0483202418460712	0.0472401344099565	0.0458969965891169	0.0442856869858103	0.0423942268331887	0.0402211256912704	0.0377795889193943	0.0350834212819216	0.0321137366890125	0.0288585498763766	0.0253167457711593	0.0215321000988135	0.0175702459168124	0.0134886693499437	0.0093257780146642	0.0051141635185877	0.0008961552259476741	-0.0032744349053663	-0.0073326994026793	-0.0112278394882463	-0.0149213763325691	-0.0183846998938273	-0.0215978146233366	-0.0245395943014169	-0.0271809284329912	-0.0294853162455161	-0.031420093945359	-0.0329913602403049	-0.0342312936118729	-0.0351839857729764	-0.0359010216537241	-0.0364303160436427	-0.0368123198453906	-0.0370880534361977	-0.0372998767441016	-0.0374761565024818	-0.0376343146252995	-0.0377823383499245	-0.0379202558679009	-0.0380445480291556	-0.0381439081578697	-0.0381980006654984	-0.038187979436821	-0.0380936463494326	-0.0379071656429285	-0.037609578544334	-0.0371777406680821	-0.0365906306555463	-0.035835469823298	-0.0349039719847821	-0.0337939059454564	-0.0325206435905054	-0.0311120228562576	-0.0296021670659452	-0.0280284435342615	-0.026422930025721	-0.0247987638027592
ENSMUSG00000046219	0.0312639444434912	0.0312757958562482	0.0311339876857429	0.030833740453987	0.0303702760590876	0.0297396323606435	0.0289410940023516	0.027974755158723	0.0268407113804632	0.0255394302104396	0.0240728553979195	0.0224432988665222	0.0206530739160748	0.0187070775810035	0.0166207039978221	0.0144120150393415	0.012099073955175	0.0097006090372069	0.0072380773814797	0.0047336375809319	0.0022094496047374	-0.0003134744082071755	-0.0028187062951138	-0.0052909599919428	-0.0077149480585209	-0.0100758627098839	-0.0123608250735471	-0.0145574392733038	-0.0166533080568808	-0.0186363837713351	-0.0204960085953306	-0.0222218679883544	-0.0238036460337009	-0.0252331601323529	-0.0265107582011788	-0.0276389180585054	-0.0286201161464914	-0.0294573248428474	-0.0301554745400225	-0.0307199766468321	-0.0311562411958623	-0.0314689477271269	-0.0316597932346948	-0.0317297118439425	-0.0316796363040328	-0.0315111568125512	-0.0312284900064904	-0.0308365062354655	-0.0303400744729624	-0.0297426934340836	-0.0290422813563206	-0.0282353343282784	-0.0273183470622463	-0.0262880583150266	-0.0251421615784253	-0.0238785816134899	-0.0224952418050728	-0.0209923252729725	-0.0193790738626948	-0.0176669970529272	-0.015867602946234	-0.0139924673181065	-0.0120534016054985	-0.0100622653769297	-0.0080309168246855	-0.0059722670422817	-0.0039033788962706	-0.0018423361475729	0.00019277881909829288	0.0021842992218875	0.0041162224159605	0.0059729642842706	0.007738942085896	0.0094026203013291	0.0109688720395867	0.0124467300010378	0.0138452282625783	0.0151730052158496	0.0164371267440506	0.0176442701933037	0.0188011142859224	0.0199139652050241	0.0209876825327259	0.0220267771609845	0.0230357613579232	0.0240180611647657	0.0249727782557219	0.02589794041135	0.0267915767884363	0.0276490074423337	0.0284547211765568	0.0291905022050041	0.0298381361177562	0.0303806779231409	0.0308062419346749	0.0311042047751444	0.0312639444434912
ENSMUSG00000046229	-2.4622065873447392e-05	-2.2027091857223868e-05	-1.929677658437376e-05	-1.6449402125969362e-05	-1.3503250549276489e-05	-1.047721701899325e-05	-7.392649100966389e-06	-4.271507458474911e-06	-1.1357527509913605e-06	1.9954557037383084e-06	5.1141639434554524e-06	8.215219347628038e-06	1.1293469299530537e-05	1.4341954467573447e-05	1.7346488649292246e-05	2.0291078927358504e-05	2.3159732388250184e-05	2.593653184964302e-05	2.8605863042584e-05	3.115218742931778e-05	3.355996647589555e-05	3.5814267190797536e-05	3.7902578740801e-05	3.9812995835112334e-05	4.153361318674435e-05	4.3054552647763976e-05	4.4374044615035135e-05	4.5492346624475736e-05	4.640971621581028e-05	4.71267723236416e-05	4.764557945066662e-05	4.796856349446071e-05	4.809815035640568e-05	4.803639565619676e-05	4.778387387536357e-05	4.734078921374919e-05	4.6707345875003096e-05	4.588216415116729e-05	4.485752867643405e-05	4.362414017338807e-05	4.2172699368420586e-05	4.049795247837012e-05	3.861082767044525e-05	3.652629860230197e-05	3.425933893540264e-05	3.182581903626594e-05	2.9245196080216305e-05	2.653782394763438e-05	2.372405652270732e-05	2.0822450469933675e-05	1.7844373563638038e-05	1.4799396358456412e-05	1.169708941283133e-05	8.547017419469892e-06	5.35872159671848e-06	2.1417372971882627e-06	-1.0944001227032418e-06	-4.3375100667134654e-06	-7.564830990718694e-06	-1.0750956110770268e-05	-1.3870478639113064e-05	-1.689918652691172e-05	-1.981764669243004e-05	-2.260762079285165e-05	-2.5250870481553677e-05	-2.773239554523724e-05	-3.0050148315318552e-05	-3.2205319256537745e-05	-3.41990988298285e-05	-3.603288240570119e-05	-3.77088850043924e-05	-3.922952655571536e-05	-4.059722698567694e-05	-4.181359025673397e-05	-4.287695648856286e-05	-4.378484983729013e-05	-4.453479445523576e-05	-4.512386002440156e-05	-4.554729835693595e-05	-4.579990679466912e-05	-4.58764826756248e-05	-4.577257761800145e-05	-4.548676037211578e-05	-4.5018353968459146e-05	-4.436668143371652e-05	-4.353343073621688e-05	-4.252974962228472e-05	-4.136915077988856e-05	-4.00651468931905e-05	-3.862833804763568e-05	-3.705767394522096e-05	-3.534919168922627e-05	-3.34989283791251e-05	-3.150325328901487e-05	-2.935986440290843e-05	-2.7066791879442503e-05	-2.4622065873447392e-05
ENSMUSG00000046230	-0.1973576667120025	-0.2133609475777149	-0.22949390792749	-0.2455932910807527	-0.2615210522636245	-0.27720922988903	-0.2925561643364835	-0.3070641217767341	-0.3200923113080509	-0.3308100037164022	-0.3387439742742835	-0.3443947417316242	-0.3482970687920201	-0.3507660140547771	-0.3518698355629815	-0.3515643634153936	-0.3497983467834627	-0.3463618238693645	-0.3409922907112317	-0.3335642759245135	-0.3239020901049159	-0.3116900534975845	-0.2967325074579596	-0.2792330841159361	-0.2593902619225626	-0.2376172320458776	-0.2144705112505712	-0.1899735103537838	-0.1641082158508332	-0.1369473223233104	-0.108625035677152	-0.0793155894987239	-0.0491918977656207	-0.0184627258556118	0.0126434030529842	0.0438491965391441	0.0747933734390386	0.1051067000089391	0.1345235278591427	0.1629771043318343	0.1904263701452738	0.216851577859803	0.2421417268831352	0.2660458867588448	0.2883176639791961	0.3088150812196026	0.3273442482872548	0.3434627006043882	0.3567277143398543	0.3670073792596972	0.3742595210222323	0.3784313676683	0.3795477041811436	0.3776999097806928	0.3730231922979303	0.3655630848076147	0.3555857148975978	0.343677686971185	0.3303035235628607	0.3156448951758121	0.2998111451895707	0.282834038205924	0.264881794987388	0.2462589981377564	0.227186081517242	0.2080339025164655	0.1892993927483395	0.1715192057732075	0.1551861262437263	0.1406796850345295	0.1280537974405302	0.1172179367326575	0.1077516029837993	0.0985733092448932	0.0891089425586348	0.0793748774010319	0.06935695735227	0.0589269665644328	0.0479100654582175	0.0362428844437977	0.0239187575105826	0.0108631021149264	-0.0029054506281538	-0.0171041550215815	-0.0314373721544798	-0.0456620784514668	-0.0594269754884133	-0.0726427206626339	-0.0854490814153895	-0.0981919388584188	-0.1112027529239832	-0.1244992691086416	-0.1380717715952487	-0.1519797238708484	-0.1664662624159795	-0.181648674499719	-0.1973576667120025
ENSMUSG00000046242	-0.1198488571351874	-0.1180274781036265	-0.1158279466021417	-0.1132863537957056	-0.1104469411419199	-0.107358910189458	-0.1040447666203688	-0.1005172143034736	-0.0968032822073254	-0.0929449460311574	-0.0889440198078246	-0.0848060126911584	-0.0805823312514917	-0.0763534113265898	-0.0722792963049941	-0.0685339397248711	-0.0651894206759523	-0.062198603274872	-0.0594956191168816	-0.0570201676498841	-0.0547122839654557	-0.0525234628964353	-0.0504083611094474	-0.0483099462347615	-0.0461720077700306	-0.0439541665057297	-0.0416555122413141	-0.0392550644259688	-0.0366612415279764	-0.0337859025479909	-0.0305963754397245	-0.0271181104888522	-0.0233659783594806	-0.0192437529070475	-0.0146711709244814	-0.0095887160241482	-0.0039842873615068	0.0021284315142689	0.0087922671183079	0.0160991837768163	0.0241387614138509	0.0329915333497441	0.0426898324647089	0.0531945034913315	0.0643452726600863	0.0759528888103622	0.0878086324990428	0.0997038834926709	0.1114404650978288	0.122769011415908	0.1335089739929929	0.1434942796157448	0.1525638427332681	0.1605597513066413	0.1673492788390279	0.1728100961405533	0.1768025309372667	0.1791744664296707	0.1798143319115967	0.1786815082542479	0.1758569927792939	0.171444942739142	0.1655250636401069	0.1581590050750551	0.1494697234004022	0.1396598411710477	0.1288992277393497	0.1173467922051143	0.105151144376224	0.0924453086684021	0.0793427001262773	0.0659340340874545	0.0523228584326149	0.0386350646050305	0.025050310194498	0.0117117589942172	-0.0013382094181251	-0.0140703827889201	-0.0264177592558614	-0.0383428386543746	-0.0498083475392867	-0.0606793826375727	-0.0708368648533056	-0.0801760004207509	-0.0886147318315213	-0.0960935463887034	-0.1025882620768001	-0.1081005646298687	-0.11264174139908	-0.1162443649055478	-0.1189436656774805	-0.1208008779579696	-0.1219046406641907	-0.1223241753510189	-0.1220894691146893	-0.1212373902788146	-0.1198488571351874
ENSMUSG00000046245	0.1505994987426704	0.1534430509821035	0.1555097938065992	0.1567570301289183	0.1571353878054922	0.1565987295427419	0.1551301928104161	0.1527570208803856	0.1495333020526324	0.1455031382939588	0.1406941946637859	0.1351399529313092	0.1288819303963008	0.1219752828956194	0.1145005418520764	0.1064807548518669	0.0978973755497644	0.088756263056868	0.0790030434933513	0.0685945715494802	0.0575052672209866	0.0456857027798523	0.0331325199465274	0.0199128075539857	0.0061725999407875	-0.0079021901010014	-0.0221277711643082	-0.0363509988093707	-0.050420833831153	-0.0641815496732491	-0.0774934652569674	-0.0902370362774517	-0.1022851666164468	-0.1135341608680432	-0.1239031110491527	-0.1333869814040474	-0.1419947962267449	-0.1497220879778946	-0.1565679159367783	-0.1625383718033582	-0.1676238332142047	-0.1717650678778101	-0.1748706081692186	-0.1768142003589319	-0.1774503781427514	-0.1766327249299968	-0.1743123776128629	-0.1706009935972333	-0.1656669620065553	-0.1596859213196231	-0.1527956797670647	-0.1451033576760536	-0.1367172512049599	-0.1277439954347023	-0.1183208715020582	-0.1085862667678187	-0.0987107417129987	-0.0889501555507114	-0.0795857140588305	-0.070739779872061	-0.0624282994183209	-0.0546732774397894	-0.0475020295265082	-0.0409089496162619	-0.0348748743534544	-0.0293740808415632	-0.0243084631007879	-0.0195494471210164	-0.0149687274694461	-0.0104007976649727	-0.0056646949484623	-0.0006658414842208545	0.004620496564503	0.0101983040710752	0.0160453471243073	0.0221234276967591	0.0283533002091859	0.0346541002554239	0.0409992162430165	0.0474051899810363	0.0538754203721843	0.0603960350164157	0.0669245214539557	0.0734464489041373	0.0799861448935425	0.0865722419030469	0.0932074724881066	0.0998612060641409	0.1065000244324284	0.1130997234178898	0.1196305192629255	0.1260051697746926	0.1320777512960048	0.1376845631202197	0.1426794440611235	0.1469967985444861	0.1505994987426704
ENSMUSG00000046269	-1.8720701187447417e-05	-1.813410659152048e-05	-1.7445616001928536e-05	-1.666175225283521e-05	-1.5789038178934156e-05	-1.4834196062455376e-05	-1.3804745974184048e-05	-1.2708407432441685e-05	-1.1552899956079848e-05	-1.034647383295281e-05	-9.099502425335492e-06	-7.822889864505506e-06	-6.52754028227053e-06	-5.223835934919755e-06	-3.920071575078224e-06	-2.6240200798525093e-06	-1.343454326879242e-06	-8.486317145865354e-08	1.1504006220446354e-06	2.362268311602384e-06	3.550671154656309e-06	4.714928392844088e-06	5.851911206177412e-06	6.957878758863968e-06	8.029090214581374e-06	9.061719457638617e-06	1.0051599256460346e-05	1.0994477100102584e-05	1.1886100477091288e-05	1.2722473770366223e-05	1.3500628942112442e-05	1.4217854848928772e-05	1.4871440346884014e-05	1.545946802608599e-05	1.5983195414388897e-05	1.6444673773685964e-05	1.684595436534037e-05	1.718834563147407e-05	1.7470184738834263e-05	1.7689066034926933e-05	1.7842583866727972e-05	1.7928811324083886e-05	1.794773646991355e-05	1.789982611000642e-05	1.77855470496219e-05	1.760502415376966e-05	1.7357014528050675e-05	1.7039933337816166e-05	1.665219574788733e-05	1.6193248822153662e-05	1.5666667222368063e-05	1.507705750935174e-05	1.4429026243395873e-05	1.372709688774577e-05	1.2975460519053554e-05	1.2178225116925526e-05	1.1339498660437894e-05	1.0462783831389254e-05	9.549162124057753e-06	8.599109735443895e-06	7.613102862018115e-06	6.5913827667403945e-06	5.533250980118899e-06	4.437774099151305e-06	3.3040187203052683e-06	2.133013069760325e-06	9.336318941337446e-07	-2.832884302452692e-07	-1.506911527577583e-06	-2.7271093926851204e-06	-3.936587501283733e-06	-5.128759699710347e-06	-6.297039834831953e-06	-7.435843284124983e-06	-8.54359154591368e-06	-9.619707649131786e-06	-1.0663614623243052e-05	-1.1674668743453326e-05	-1.2651959266346549e-05	-1.3594508694248688e-05	-1.4501339530015787e-05	-1.5369894039834283e-05	-1.6191293541621902e-05	-1.695507911662678e-05	-1.7650791846627116e-05	-1.826884003764304e-05	-1.880310089107244e-05	-1.924831883255516e-05	-1.959923828826109e-05	-1.985125743999942e-05	-2.000238949054623e-05	-2.005130139831688e-05	-1.99966601222568e-05	-1.983720760325204e-05	-1.957198570836112e-05	-1.920011128658318e-05	-1.8720701187447417e-05
ENSMUSG00000046275	-0.0795315693871329	-0.0742021659762174	-0.0686452370414866	-0.0629438612395973	-0.0570647831979093	-0.0508905662904759	-0.0442497985842051	-0.036979787551007	-0.0289701965648688	-0.0201791631750421	-0.010692621312361	-0.0006478865082470459	0.0098335077420386	0.0206454567144944	0.0317207528331427	0.0430148667692116	0.0544756548245529	0.0660140200427638	0.077497278893588	0.0887952115765224	0.0997994352081148	0.1104185484591077	0.120556496840237	0.1300795223636089	0.1387892942932414	0.146465681785346	0.1530204251069199	0.1584203623959958	0.1626724515038428	0.1658080233115716	0.1678622076596195	0.1688780729511342	0.1689347510291221	0.1681061890716167	0.1664080253296978	0.1638653218140807	0.1605150496748386	0.1564163850983699	0.151651520849072	0.1462965445685403	0.1404936280144406	0.1344341952716454	0.1281865302857399	0.1217715447908397	0.1152085582668397	0.1085495386327966	0.1018031612042888	0.0949141362456698	0.0878206852182081	0.0804371482323257	0.0727117310910037	0.0645805839825557	0.055880232317949	0.0464849880896427	0.0363918516884949	0.0256362191702318	0.014235323743313	0.002185335883667	-0.0103829163609788	-0.0232835387451827	-0.0363562366287687	-0.049459912151329	-0.0624290087173193	-0.0750518828086972	-0.0871609408431579	-0.0986105795031227	-0.1092938801735648	-0.1191221893969998	-0.1280082166015196	-0.1358559614609841	-0.1425565909783695	-0.1480039679830708	-0.1521669638276743	-0.1550520781367901	-0.1566806497390504	-0.1570944584544629	-0.1563899600434345	-0.1546945733562077	-0.1521685436884206	-0.1490243354703067	-0.145390123734441	-0.1413817127654366	-0.1371251439428011	-0.1327338173504806	-0.1283110419369716	-0.1239425227862635	-0.1197429492611089	-0.1157983288390637	-0.1120438051229527	-0.1083597516395654	-0.1046992173485624	-0.1010215669926201	-0.0972664235253162	-0.0933478199601288	-0.0891418288325854	-0.0845356639595759	-0.0795315693871329
ENSMUSG00000046280	0.0893884910883299	0.0887746703277782	0.0876523428421298	0.0860441835792243	0.0839662224237166	0.0814611671963089	0.0785887130369959	0.0754044511853671	0.0719577232689612	0.0683008322735416	0.064442363756064	0.0603873424752226	0.056158985680508	0.0517938419991079	0.047340330622922	0.0428493207627462	0.0383430286875339	0.0337884774259135	0.0291298330709713	0.0243306430081129	0.0193872282691347	0.0143074837038829	0.00910936859139	0.0038179122354613	-0.0015405808121	-0.006927545019687	-0.0123067711627869	-0.0176685885913561	-0.0230106825260488	-0.0283539691076328	-0.0337096321890359	-0.0390573825950414	-0.044385127246535	-0.0496640305959064	-0.0548398124055522	-0.0598459074827542	-0.0646035075965033	-0.0690302998909551	-0.0730395565091107	-0.0765357199150251	-0.0794506487256574	-0.0817689460418127	-0.0834892530078942	-0.0846106716868249	-0.0851514753700695	-0.0851269422850237	-0.0845802278663607	-0.0835770642145716	-0.0821557288256601	-0.0803418507754996	-0.0781635718210453	-0.0756873791492285	-0.0730132353651966	-0.0702056332677362	-0.0673028528668715	-0.0643421028709333	-0.0613230928598538	-0.0582397752058972	-0.0550757549713087	-0.0518343787170204	-0.0485373379050792	-0.0452063514275275	-0.0418587317798927	-0.0384962130801851	-0.035101770867528	-0.0316726590618755	-0.0282172432495242	-0.0247066515886748	-0.0210794548711797	-0.0172889243771914	-0.013333535194746	-0.0092199481563134	-0.0049539429961693	-0.0005314456173040626	0.0040453907619192	0.0087681180001386	0.0136250241155827	0.0186212992144787	0.023771568608468	0.0290649297590884	0.0344583968617823	0.039898885580957	0.0453380613248731	0.0507206096263185	0.0559828608953223	0.0610642064850184	0.0659070815897875	0.0704502758341371	0.0746267248232271	0.0783547084589133	0.0815784660223461	0.0842693232813069	0.0864108712676066	0.0879932724759596	0.0890144035262916	0.0894744302915965	0.0893884910883299
ENSMUSG00000046295	1.314327615704153e-05	1.2062923863636003e-05	1.0919524148765664e-05	9.720945595584427e-06	8.47505678595478e-06	7.189442288713478e-06	5.870550624468041e-06	4.52454630080022e-06	3.1575938240003893e-06	1.7747752373304724e-06	3.768427358126376e-07	-1.0365339485594115e-06	-2.4656850850833544e-06	-3.910403533611692e-06	-5.368332512342351e-06	-6.836577830028114e-06	-8.312245296713107e-06	-9.789832137721328e-06	-1.1253401235621966e-05	-1.2684406888264056e-05	-1.4064303394788018e-05	-1.5375864001855854e-05	-1.660713774234187e-05	-1.7747492596642006e-05	-1.8786296546443552e-05	-1.971478820849644e-05	-2.05316887359272e-05	-2.123758991692496e-05	-2.1833083540970253e-05	-2.231841504911011e-05	-2.269244448478321e-05	-2.29536855429948e-05	-2.3100651920041438e-05	-2.313238084623048e-05	-2.305000368403825e-05	-2.285517532995192e-05	-2.254955068174993e-05	-2.2134849740523343e-05	-2.1613052916739324e-05	-2.098620572417756e-05	-2.0256353677909154e-05	-1.9426772518502208e-05	-1.8505658884638903e-05	-1.7502439640498512e-05	-1.6426541651551605e-05	-1.5288015837496563e-05	-1.4099409331068774e-05	-1.2873893319231366e-05	-1.162463899023886e-05	-1.0362527791493566e-05	-9.089282203114793e-06	-7.804334964369628e-06	-6.507118815816577e-06	-5.1972277329823085e-06	-3.874900627392296e-06	-2.540537645540281e-06	-1.1945389352113238e-06	1.617675453305218e-07	1.5233425997792277e-06	2.88421922134981e-06	4.2384304019659365e-06	5.579068773565706e-06	6.895465532019424e-06	8.176011513211867e-06	9.409097551736445e-06	1.058533266614492e-05	1.1704198614696484e-05	1.2767395339608674e-05	1.3776622781807653e-05	1.4732833033842594e-05	1.5633986798628712e-05	1.6477296930704235e-05	1.725997628331603e-05	1.797907136361504e-05	1.8630963298242747e-05	1.921186686774475e-05	1.971799685137524e-05	2.0145934064855035e-05	2.04937234736455e-05	2.0759776079674597e-05	2.09425028835789e-05	2.104059601227139e-05	2.105387210164468e-05	2.098242891386776e-05	2.0826364209818256e-05	2.0586253265273285e-05	2.0264581419481948e-05	1.9864311526592864e-05	1.9388406439463253e-05	1.883979765367449e-05	1.8221291239578556e-05	1.75356619102516e-05	1.67856843774784e-05	1.5973281629168287e-05	1.5096969761603091e-05	1.415441314718917e-05	1.314327615704153e-05
ENSMUSG00000046311	-0.0122592917592923	0.0033300243528948	0.0214871547133235	0.0405482323765174	0.0594563659379234	0.0775170860014291	0.0938355165214334	0.1069050033734793	0.1156785842685757	0.1199203996591119	0.1203444160089683	0.1182383352194579	0.114891147909837	0.1114851949919902	0.1080194176159465	0.1043623840647774	0.1004439187443009	0.0962297279416998	0.0917462744615434	0.0872450709849217	0.0833544395844955	0.0805785230148639	0.0790945327876487	0.078151978560386	0.0773883887570528	0.0769200661151289	0.0764758324344992	0.0756446096851139	0.0743180492383895	0.0724470277439827	0.069291868340474	0.0639987351500102	0.0561276761894332	0.0455484623663486	0.031609267598344	0.0136470243991999	-0.0073264435867295	-0.0296137085636476	-0.0510072213586985	-0.0707611955240885	-0.0887440636857208	-0.1048268332359384	-0.1189213538712747	-0.1309810198296788	-0.1410781339958479	-0.1494747898594992	-0.1559622231117173	-0.1601124224928885	-0.1619460066279616	-0.1623228961590263	-0.162065981484221	-0.1616815724868225	-0.1615618631893299	-0.1623553706192576	-0.1647124106701517	-0.1683521008612747	-0.1726038911007896	-0.1768557076466986	-0.1803613078783521	-0.182183252826299	-0.1810562088151902	-0.1758729008811167	-0.1670514004755526	-0.1550692055635733	-0.140008418187243	-0.1214808083852631	-0.098824146824393	-0.0717132829109129	-0.0409545878446047	-0.0074134226493531	0.0274423179740671	0.0610780726495376	0.0912301503507138	0.1168045319354645	0.1367582480813346	0.1501846625649132	0.1561668045526975	0.1542907250696651	0.1460320126764737	0.1333730731606412	0.1182676242814649	0.1025768650331262	0.0876542961619688	0.0743413754657532	0.0625410404895864	0.0515127401247378	0.0408369788651352	0.0301510765893268	0.0193299769591481	0.0082005329787736	-0.002959281957595	-0.0134915824693156	-0.0221025437099428	-0.027279551280635	-0.0282865430542735	-0.0234296145359985	-0.0122592917592923
ENSMUSG00000046312	-0.0273858598135381	-0.00893803434313	0.0056170312815668	0.0124647650687667	0.0104398131947741	0.0008081848582620842	-0.0133664195643113	-0.0284938985290958	-0.041557127737746	-0.0503485464425062	-0.0541552217310315	-0.0531625798637191	-0.0476147828529429	-0.037616621860424	-0.0234415491303116	-0.0054742005874254	0.0154833074577917	0.0384358391039006	0.0629869366732928	0.0861739670618629	0.1036889859366483	0.1134929767713062	0.117641368772018	0.1189404229340826	0.1198937485504872	0.1221467081146901	0.1264325256017892	0.1318810690987449	0.1372059999720703	0.1411317118643647	0.1428942195283271	0.1427005998859108	0.1407759870784569	0.1375539201427	0.1347739489586105	0.1346871449544266	0.1375050304010686	0.1420119809900231	0.1461334219602205	0.1485778761825627	0.1483857477796671	0.1445338383669966	0.1361835772352383	0.1250258822104515	0.1135160632763264	0.1038458247497243	0.0972941482340284	0.0948539279296722	0.0957797253285984	0.0963829083829616	0.0919787732150175	0.0808476997070757	0.065596732229897	0.0482260219367534	0.0299086781197231	0.0108955016964354	-0.0086118370358836	-0.0278328414400396	-0.0466656752459702	-0.0659260340877875	-0.0864128255988862	-0.108448838666423	-0.1320761580905647	-0.1574114133049969	-0.1831198297417881	-0.2038446519948382	-0.2135534814835379	-0.2101938072446665	-0.1957979221259203	-0.1734951009248475	-0.1468110066606881	-0.1191647990443438	-0.0935678107172236	-0.0716588536110693	-0.0535781878677432	-0.0395984354703739	-0.0301062714606747	-0.0254812881229942	-0.0260369851084139	-0.0319996727367741	-0.0436053154062335	-0.0607333879940147	-0.0816085061760268	-0.1018848648698783	-0.1167620272459733	-0.1252413267416564	-0.1284781088436267	-0.1278204287799331	-0.1241123736518083	-0.1181071668806245	-0.1103199946803039	-0.1007739300690667	-0.0895120741600706	-0.0765339132764191	-0.0618362397542038	-0.0454550408278582	-0.0273858598135381
ENSMUSG00000046314	0.0174175562992431	0.0375536436008776	0.0426546412501698	0.0364255907601923	0.0256666122854745	0.0141469571137128	0.0028957406243123	-0.0048751351698588	-0.0060146304444127	0.0013993117548454	0.0162935682974111	0.0351539839561279	0.0542862521665696	0.0712623126969656	0.0844663356030786	0.0935137759447853	0.0972964654566944	0.0936090555852174	0.084953058882301	0.0746238993246976	0.0658966303523413	0.0630969525655914	0.0672801044520102	0.078132506739884	0.0945201730699735	0.1139608002947468	0.1324673641817835	0.148710748336619	0.1629873649087201	0.1752112360692176	0.1845885431832506	0.1883989968462147	0.1828477080074401	0.171719927362649	0.1617471643989025	0.1515722715304174	0.1366060933592097	0.1150120191404697	0.0904676171890337	0.0695677151419713	0.0561871183313291	0.0515292822708356	0.0562151235324551	0.0684889796810945	0.0839859736144126	0.0974841666756535	0.1026266946068472	0.0929067253987095	0.0638988839858023	0.0190550539940878	-0.035315357809813	-0.0944910889282783	-0.1486676646602887	-0.1882203692572416	-0.2100781812923345	-0.2155015819427242	-0.2078005596675846	-0.1905154359849132	-0.1670636506801554	-0.1428571828938326	-0.1246630899527984	-0.1174568404374439	-0.1218656573847838	-0.1386817391250858	-0.1665146494392775	-0.1950268013423412	-0.2102656116998092	-0.2108276473744327	-0.199708654338154	-0.1810845172681314	-0.1578237977293183	-0.132082866962453	-0.1029068883642995	-0.0703117816355053	-0.0373628160449145	-0.0062901048572349	0.020826252905412	0.041550773553273	0.0544349948449442	0.0575395733545211	0.0507283565236824	0.0363537547824945	0.0141879994104183	-0.0110572841783524	-0.0337728451420292	-0.0506382484015079	-0.0610930114146713	-0.0656357168704994	-0.0660413618601696	-0.0647808672574577	-0.0642229330622509	-0.0623832426571514	-0.0568226221783566	-0.0466132520809717	-0.0306096194856417	-0.0084795132577745	0.0174175562992431
ENSMUSG00000046318	-0.1018078744848742	-0.1099378691647235	-0.1189029392784477	-0.1283857700210757	-0.1379117604079011	-0.1469964262472221	-0.155226842085817	-0.1623086865216601	-0.1681604107807644	-0.1727142651876132	-0.1755979396075601	-0.1763904783049134	-0.1746525988314356	-0.1702513861658495	-0.1633453427973526	-0.1541225940650141	-0.1430070708857128	-0.1305413639536003	-0.117217128535188	-0.1033506789361808	-0.0892405392443307	-0.0750963244509379	-0.0609502371751074	-0.0468775185491782	-0.0330133599817288	-0.0194200887946469	-0.0061112153910473	0.0066220438962628	0.0182873101805075	0.028722893111917	0.0380734775358476	0.0466647531294243	0.0548774924598749	0.0630930857177517	0.071560335187522	0.0803551123673182	0.0895253631765158	0.0991196768848716	0.1091821300203708	0.1197554732759933	0.1308310560796673	0.1421397796997005	0.1533168125436549	0.1640302698493807	0.1741568943983975	0.183528825752153	0.1918299720229204	0.1987319431673983	0.2039585779800893	0.2073632287024533	0.2089521188150902	0.2087238302859324	0.2065695966100063	0.2023970351968051	0.196210980436285	0.1879961604125617	0.1778439405332381	0.1659671635390791	0.1526772894980089	0.1382510712607553	0.1228325497402495	0.106513636809581	0.0895120061724847	0.0720452146687244	0.0541097224130888	0.0359316548083534	0.018082984745632	0.0012567899907231	-0.0138168115722476	-0.0265203169580985	-0.03649096959051	-0.0435629306077359	-0.0478193154374159	-0.0497459871823158	-0.0503270395949676	-0.0502233370693956	-0.0498915084163347	-0.0497125399524602	-0.0499683393514095	-0.0509274471708068	-0.0525670621511287	-0.0547930020523511	-0.0574441302929387	-0.0603664106507402	-0.0634540568615407	-0.0666064367640979	-0.069738522166899	-0.0727791623197311	-0.0754486924017431	-0.0774926057466997	-0.0789676985754983	-0.0803439475726807	-0.0821910598551511	-0.0849838958102474	-0.0891224705456747	-0.0947563623404666	-0.1018078744848742
ENSMUSG00000046323	0.0970542678332647	0.1025466083135284	0.1075357154003263	0.1120456755549255	0.1161206253706058	0.1198096563126132	0.1231442492423714	0.1261264688274724	0.1287095770298836	0.1308385742996299	0.1324638394989672	0.1335372818575961	0.1340073870965709	0.1338253994222975	0.1329628243861431	0.1313947795122395	0.1290893180767858	0.1260218357231265	0.1221828276575336	0.1175693783961583	0.1122138176030312	0.1061620597814762	0.0994670019174349	0.0921883293927717	0.0844037073400113	0.0761860645594617	0.0675989026094671	0.0587025724680067	0.0495523476689484	0.0401997184920587	0.0306934109354795	0.0210953391991494	0.0115152955989227	0.0020647813706679	-0.0071635373365559	-0.016111525879211	-0.0247474427049424	-0.0330764637522743	-0.0411188463151572	-0.0488927280916049	-0.0564053732434575	-0.0636354377627029	-0.0705184837665481	-0.0770017192619307	-0.0830558110350688	-0.0886390622438131	-0.0936999418089551	-0.0981888358780896	-0.1020658223691785	-0.1053080269373484	-0.1079489380745694	-0.1100587655253377	-0.1117175565695927	-0.112993648203641	-0.1139367616872885	-0.11458640456615	-0.114954275617564	-0.1150458462584885	-0.1148602547913366	-0.1143950832803822	-0.1136507882799765	-0.1126231607485419	-0.111289058715677	-0.1096224455895211	-0.1076058190738095	-0.1052415537077912	-0.1025374731435472	-0.099501049753793	-0.0961446282721406	-0.0924797109327531	-0.0885053641131301	-0.0842156185185659	-0.0795851076177992	-0.074587158849287	-0.0692044260107795	-0.0634242940506702	-0.0572298430991162	-0.0506070527620878	-0.0435725739847155	-0.0361690002352629	-0.0284651868512903	-0.0205281988032206	-0.0124137471459655	-0.0041487830621069	0.0042432188150143	0.0127246199747289	0.0212585152067422	0.0298009250393648	0.0382904296949585	0.0466610621928846	0.0548495062951811	0.0627928901473801	0.0704331869448852	0.0777189848853174	0.0846094442576043	0.0910663832177097	0.0970542678332647
ENSMUSG00000046324	-0.012983221650053	-0.0160615022469836	-0.0201682045477314	-0.0253876154140307	-0.0313377082111434	-0.0374664679688816	-0.0435289657200043	-0.0493212216496332	-0.0546420754320501	-0.0593852178248331	-0.0634655356060903	-0.0667138066046407	-0.0689330224269231	-0.069898828567707	-0.0693790217167687	-0.0671839863980885	-0.0632762263826681	-0.0578828459443126	-0.0513759982316704	-0.0441982591080823	-0.0367099517612538	-0.0291614399036913	-0.0217074928220607	-0.0144029348747758	-0.007259309430783	-0.00017889279165165378	0.0068733318844359	0.0138502463776922	0.0206797952757902	0.0273009393051071	0.0336647054225032	0.0397366211342011	0.0455200386204435	0.0511266772517332	0.0566184457760128	0.0619584201009674	0.0671319685803707	0.0721202531918476	0.0768628292079134	0.0812566969862873	0.0852051469976073	0.0886778042756762	0.0916042506807103	0.0938284045331677	0.095256999129775	0.0958605383828037	0.0956173955507973	0.0945033975166905	0.0924901377227979	0.0895829360422243	0.0858120318112703	0.0812070373959662	0.0757658240373957	0.0695612424917377	0.0627060234208883	0.0553023636157041	0.0474475902199837	0.039169345672355	0.0304993300666899	0.0215719683477849	0.0123964734565501	0.0028437988594251	-0.0072117730507662	-0.0177456946144652	-0.02850669360198	-0.0389291122781809	-0.0482461538213872	-0.0556017251781595	-0.0606054471904551	-0.0634052610221766	-0.0642843891731061	-0.063553080981177	-0.0615102142660516	-0.0584027065969263	-0.0545620052659479	-0.0503400228569411	-0.0459631869473199	-0.0415592714896472	-0.03723895855455	-0.0331045101003131	-0.0292653041352331	-0.0258757697047686	-0.0229752391540238	-0.0205034502822838	-0.0185466546487544	-0.0171006214921943	-0.0158615605277174	-0.0146163028459575	-0.0132993786692851	-0.0119554429368597	-0.0106876915774822	-0.0096756400149191	-0.0090734413737398	-0.008996212394668	-0.0095519408650289	-0.010846528928633	-0.012983221650053
ENSMUSG00000046329	1.3039087505022487e-06	1.4042734589523557e-06	1.4845538532157267e-06	1.5503796441164392e-06	1.6073805432823306e-06	1.660917093055622e-06	1.7152731562248493e-06	1.7744634262929474e-06	1.8425025975665896e-06	1.921729883464245e-06	2.0077825714404187e-06	2.0946224680614188e-06	2.176211380697286e-06	2.247281811040594e-06	2.3056490356627644e-06	2.3498990254577263e-06	2.3786177521231497e-06	2.3908596930259845e-06	2.387553345799072e-06	2.370095713744515e-06	2.3398838009681734e-06	2.2986778848769564e-06	2.2496913336707807e-06	2.196500788850649e-06	2.1426828927212825e-06	2.0910021505061182e-06	2.0409745166922782e-06	1.9913038086856064e-06	1.9406938446956445e-06	1.888125438597924e-06	1.8336873845205169e-06	1.7777454722574336e-06	1.7206654924064323e-06	1.662552414848034e-06	1.602467924182651e-06	1.5392128842934558e-06	1.471588159867372e-06	1.3990133272279607e-06	1.32338280683411e-06	1.2472097307813765e-06	1.1730072319690378e-06	1.101710397171144e-06	1.0279421262496749e-06	9.447472729413524e-07	8.451706917866604e-07	7.228127971266008e-07	5.734962400931067e-07	3.935992316186249e-07	1.7949998343935697e-07	-7.036805762378338e-08	-3.493505068221832e-07	-6.487377443225082e-07	-9.598201494876644e-07	-1.2738445573014043e-06	-1.581883627641926e-06	-1.874966476008256e-06	-2.144122217095674e-06	-2.382289993485324e-06	-2.590049061713012e-06	-2.7698887062003977e-06	-2.924298210565416e-06	-3.055641364460443e-06	-3.165779984086869e-06	-3.256450391680566e-06	-3.329388908673645e-06	-3.385882438107004e-06	-3.425420211867888e-06	-3.4470420434523253e-06	-3.449787745552584e-06	-3.432470227385246e-06	-3.3929947866751406e-06	-3.329039817671355e-06	-3.2382837138192766e-06	-3.119560229062839e-06	-2.976324561751429e-06	-2.8131872707330213e-06	-2.634758914051852e-06	-2.4454450766285475e-06	-2.2488314533005824e-06	-2.048298765781825e-06	-1.8472277349824107e-06	-1.6481772495564711e-06	-1.4504188715453347e-06	-1.2524023307343105e-06	-1.0525773561049776e-06	-8.494913222369369e-07	-6.420821885130663e-07	-4.293855599142339e-07	-2.104370406176122e-07	1.4504718721082218e-08	2.402888791206496e-07	4.60541555121309e-07	6.688888620670025e-07	8.597094476084468e-07	1.030392086212069e-06	1.1790780846510267e-06	1.3039087505022487e-06
ENSMUSG00000046330	3.03893805368966e-07	9.364602951931046e-07	1.5588134480572864e-06	2.1694542813802354e-06	2.766883814173999e-06	3.3496423758107013e-06	3.916427532323031e-06	4.465976160103796e-06	4.99702513713909e-06	5.508271779493093e-06	5.998255150762462e-06	6.465474752621943e-06	6.9084300883395625e-06	7.324742723817031e-06	7.708522470710799e-06	8.053001203310986e-06	8.351410797501008e-06	8.598608935394351e-06	8.795956519244868e-06	8.946440257536502e-06	9.053046860346478e-06	9.11864823584094e-06	9.145657079761808e-06	9.136371285939932e-06	9.093088749799426e-06	9.017456863264524e-06	8.908520999479903e-06	8.764676028090318e-06	8.584316820333839e-06	8.366155608098219e-06	8.11017406109015e-06	7.816671209666023e-06	7.485946085775509e-06	7.119368231889936e-06	6.722589227787312e-06	6.302331163767272e-06	5.865316131722753e-06	5.417071333579834e-06	4.958344406617219e-06	4.488688098146758e-06	4.007655157073612e-06	3.515031198480748e-06	3.01153329738259e-06	2.498111394971414e-06	1.975715434032768e-06	1.4452380029909777e-06	9.07342268045616e-07	3.626340410350011e-07	-1.882808646092437e-07	-7.444539988757158e-07	-1.3035663702138882e-06	-1.862956350493456e-06	-2.4199623099907944e-06	-2.9716917591498763e-06	-3.5143287738647343e-06	-4.043826570196937e-06	-4.556138362614784e-06	-5.047324515852285e-06	-5.513874000486204e-06	-5.952382937359043e-06	-6.359447445720001e-06	-6.733072369775877e-06	-7.076897458343792e-06	-7.395971185198475e-06	-7.69534202252134e-06	-7.978330720420634e-06	-8.24134714549179e-06	-8.479073442257018e-06	-8.686191753645261e-06	-8.85770931897956e-06	-8.989933767939195e-06	-9.079497826597534e-06	-9.123034219434692e-06	-9.118332150201328e-06	-9.067806744510398e-06	-8.97502960724543e-06	-8.843572341696673e-06	-8.676734341451304e-06	-8.476726166064114e-06	-8.245486165386816e-06	-7.984952687677843e-06	-7.696048966021786e-06	-7.375637777587817e-06	-7.019566784371276e-06	-6.6236836467741966e-06	-6.185295280424109e-06	-5.707545626630325e-06	-5.195037881927604e-06	-4.652375241257445e-06	-4.0839657173007545e-06	-3.4934365984760256e-06	-2.884219990941185e-06	-2.2597479992608653e-06	-1.6237364446566831e-06	-9.810360197581772e-07	-3.367811338518813e-07	3.03893805368966e-07
ENSMUSG00000046338	0.2564374763110438	0.2674407909334017	0.2770280864798323	0.2849911481779328	0.2907870231343663	0.2938822207256203	0.2944015748805326	0.2925916100146898	0.2887166672094197	0.2831375842061944	0.2761601112134123	0.2681735995268737	0.2597811270906059	0.2516093296170885	0.2441759879371984	0.237733112976796	0.2324168143657043	0.22818498099634	0.2251308085825118	0.2230447877769213	0.2212504385677533	0.2189522077914641	0.2153584421859117	0.2098554368909563	0.2024260871433294	0.1928930208275633	0.181051280434642	0.1666687989121425	0.1495608095985679	0.1295995984790857	0.1070744487608206	0.0827041956093542	0.0572578072071042	0.0314858345409558	0.0060939674435448	-0.0185124311510437	-0.0422249261342529	-0.0650935960716984	-0.0874810063474166	-0.1095690435995875	-0.1312595984109871	-0.1523605776079832	-0.1730033864646056	-0.1934749686170634	-0.2140184249157112	-0.2347498568869136	-0.255839912000341	-0.2774599959803949	-0.299610401860666	-0.3213574813383856	-0.3418335380964131	-0.3602846365743741	-0.3758928391930392	-0.3879784385289397	-0.3962590570385511	-0.4006841366513077	-0.4016047014802424	-0.3992583634628091	-0.3937741897162485	-0.3852562414825351	-0.3737288626481864	-0.3592256407214919	-0.3418498919317129	-0.3216381749860404	-0.2988285933081796	-0.2741143821353056	-0.2480323864225355	-0.2208668273996168	-0.1932009133081848	-0.1657173390525218	-0.1387365295490903	-0.1125300633486395	-0.0872613607556503	-0.0630641159806431	-0.0402872977370294	-0.0193700885709567	-0.0006101189120004262	0.0158312432907464	0.0300665675644966	0.0421452288452344	0.0522488981616646	0.0606679503705482	0.0678298326607231	0.074310343963432	0.0809789370855067	0.0887162137563737	0.0983876901685996	0.1107777858624246	0.1261850752827868	0.1441798236366444	0.1633957910014018	0.1823658576916368	0.2002025214354836	0.216399410073027	0.230935517283279	0.2442219050199969	0.2564374763110438
ENSMUSG00000046351	0.1101988921235919	0.1057838718689633	0.0997018667065124	0.0921495093159746	0.0833117188447366	0.0733721989368447	0.0624982662527579	0.0508580861636309	0.0386268258875992	0.0261319475037787	0.0138034497540615	0.0019766295114978	-0.0092057662869389	-0.0196457009464715	-0.0292453241278848	-0.0379009693672862	-0.0456212853982268	-0.0524243497866805	-0.0583693274637165	-0.063580504129579	-0.0681969947864113	-0.0723635226263709	-0.0762265572121773	-0.0798949867634093	-0.0834387552199344	-0.0869316639708105	-0.0903961903961379	-0.0938882161459833	-0.0974791706996914	-0.1011939128590423	-0.1050047844155706	-0.1088452101940943	-0.1126102378239729	-0.1162819893319448	-0.1198110696222745	-0.1231103122253627	-0.1259527514757187	-0.1280318850278093	-0.1290937273651306	-0.1289616762217026	-0.1275814805817419	-0.1249283358431418	-0.1209398561615876	-0.1155282797754681	-0.1085746447586162	-0.0999562024667248	-0.0895553183118196	-0.077402435463481	-0.0639209804579269	-0.0496115135577319	-0.0349709905605702	-0.020435654923493	-0.0063920124400818	0.0067631874006206	0.0186161330640171	0.0288300066841898	0.0373039566446084	0.044007359432766	0.0489131576789917	0.0520917554370165	0.053694772748704	0.0539331518405445	0.0530957114296092	0.0514754776973475	0.0494342382729775	0.0473121342814332	0.0453164111363148	0.0436294448890649	0.0424239159369551	0.0418071811721483	0.0418747314861287	0.042680435082053	0.0441640622622595	0.0461974207931527	0.0486272897329243	0.0512633794079356	0.0538916964083895	0.0563617382646358	0.0586001833165061	0.060645974887534	0.0626549768206783	0.0647499084103357	0.0670769081726231	0.0697876266129241	0.0730125555130026	0.0767902863339369	0.0810702105621077	0.0857645132334628	0.0907862864948167	0.0959611624720641	0.1010133992559769	0.1056328299862101	0.1094746218948599	0.1121845055094852	0.1134032406206281	0.1127734237291382	0.1101988921235919
ENSMUSG00000046352	-0.0282569816193316	-0.0230209557899936	-0.0178561594390081	-0.0128457818079508	-0.0080498485742524	-0.0033978066300885	0.0011713955119872	0.0056920151016095	0.0102130595090074	0.0147985763458262	0.0195077257453809	0.0243769137350701	0.0294024987530984	0.0345641767057725	0.0398340844683395	0.0451789959621135	0.0505942393637288	0.0561004989067053	0.0616677225400463	0.067213956969372	0.0726455795797283	0.0778285091202184	0.0826395425630786	0.0869594368583038	0.0906885768975151	0.0937398045921562	0.0960265514453306	0.0974906373202489	0.0981072450013534	0.09785629970937	0.0967355586088164	0.0947675600876556	0.0920007047198057	0.0884955786187662	0.0843420946065867	0.0796981659508929	0.0747259740501666	0.0695326072056027	0.0641952997328813	0.0587875454045991	0.0533590364587289	0.0479416599382709	0.0425738526035524	0.0372791251430097	0.0320768490198916	0.0269912412179459	0.022047706500416	0.0172612427570952	0.0126172623136019	0.0080862711415515	0.0036724663050851	-0.0006469597586521474	-0.0049054592772922	-0.0090492182939338	-0.0130744656810602	-0.0170237216138064	-0.0209405558188181	-0.0248608576302043	-0.0288195383837848	-0.0328350857100213	-0.036880239802138	-0.0408919666612507	-0.0448042443501289	-0.0485510381798509	-0.0520689612347886	-0.0552855203107372	-0.0582079919415484	-0.0608219075311843	-0.0630972878965327	-0.06506324449145	-0.0667571607655559	-0.0682118182352732	-0.069475664013002	-0.0705935205814682	-0.0716025850022086	-0.0725310194390673	-0.0733703059769666	-0.0741017528197196	-0.0746984202530929	-0.0751276106079094	-0.0753467584799891	-0.0753016364222269	-0.0748966318662685	-0.0740591338035046	-0.0727529965298812	-0.0709993185310872	-0.0688270701661966	-0.0662575895279747	-0.0633045558382658	-0.0599924211217966	-0.0563278591479709	-0.0523125042702918	-0.0479864609995154	-0.0433856391084858	-0.0385377080620246	-0.0334718141100103	-0.0282569816193316
ENSMUSG00000046364	2.1775655423334828e-05	1.3889029209720868e-05	6.313525225995961e-06	-1.464851411330954e-07	-4.628627403098991e-06	-6.212449614846113e-06	-3.991520234260703e-06	1.158738631854665e-06	6.452141555897197e-06	9.734780939632768e-06	1.0129427422402604e-05	7.211006110480195e-06	1.8420531313408336e-06	-4.600303011693744e-06	-1.0614105488667611e-05	-1.546995209655899e-05	-1.9328279946940973e-05	-2.2441782140073578e-05	-2.4719323573041243e-05	-2.603237680237193e-05	-2.6540615179561748e-05	-2.635685688224154e-05	-2.5531303259445466e-05	-2.3851080257844383e-05	-2.098659477913381e-05	-1.6829865973659637e-05	-1.1841767825659376e-05	-6.646108418242212e-06	-2.2220259896463228e-06	-2.2731685117727882e-08	-2.1752637212581106e-06	-8.514016843760065e-06	-1.628297976921374e-05	-2.2752565531983492e-05	-2.7110848711365072e-05	-2.956076589074565e-05	-3.0514008329788576e-05	-3.035196434013188e-05	-2.9406768713150276e-05	-2.814532206300836e-05	-2.719570755956308e-05	-2.7015908472278455e-05	-2.759993316631777e-05	-2.841932551396409e-05	-2.928086668020327e-05	-2.9907851068970164e-05	-2.9860785625127743e-05	-2.887561464828405e-05	-2.69952977280662e-05	-2.4540341868848493e-05	-2.182211236284877e-05	-1.8921196211991293e-05	-1.584893247327887e-05	-1.2553136106498508e-05	-8.933658796937017e-06	-4.93166779306988e-06	-4.928165730752852e-07	3.905530459429857e-06	6.977537225337366e-06	7.726470961852306e-06	6.745252302173556e-06	4.449717461419834e-06	1.3287562626735077e-06	-2.5328727998273323e-06	-6.907002215723745e-06	-1.128452496333718e-05	-1.4140714513003477e-05	-1.476284904692999e-05	-1.3532290035278848e-05	-1.0835125449286742e-05	-7.02137557524286e-06	-2.838698670650952e-06	9.805762508875737e-07	4.564802419240012e-06	9.03420864353684e-06	1.5257240520943865e-05	2.2329942166104638e-05	2.9047597831232006e-05	3.4194131393692576e-05	3.756927983959294e-05	3.995355632936076e-05	4.1789774511554544e-05	4.322621577981085e-05	4.4342345653908365e-05	4.5248210433065895e-05	4.610014001220524e-05	4.710594880748639e-05	4.834311930903326e-05	4.972507028643375e-05	5.085986488491357e-05	5.0657950532588335e-05	4.8845780493153374e-05	4.5701762458710536e-05	4.132491972847363e-05	3.5799220743694354e-05	2.9233267281517112e-05	2.1775655423334828e-05
ENSMUSG00000046380	0.1932392286233305	0.1951182618812031	0.1955311524540659	0.1946167273414268	0.1925777248373585	0.1896369167896577	0.1859562119895022	0.1815953335278681	0.1765665089946848	0.170867119744594	0.1645012103286822	0.1575017007413029	0.1498956388391172	0.1416517434998948	0.1326776387375006	0.1228960189807428	0.1122575129075977	0.1007458755134611	0.0883243563822028	0.0749746384449742	0.0607375069475218	0.0457414847483433	0.0302979934998866	0.0147447205900428	-0.0006191510368053177	-0.0155670542662591	-0.0299185393857224	-0.043496687260379	-0.0561648974728707	-0.0678278532844951	-0.0783975239287336	-0.087857767242219	-0.0962689122688632	-0.103692123872211	-0.1101749782282489	-0.1158353438487536	-0.1208331113668294	-0.1253110169131865	-0.1293473709506096	-0.1329897640833984	-0.1362686265666421	-0.1391968797940223	-0.1417939608476171	-0.1440745287275248	-0.1460607862356358	-0.1477805276756107	-0.1492627699329557	-0.1505112114155051	-0.1513888934254238	-0.1518099636805818	-0.151766267449033	-0.1512632479862903	-0.1502758644139236	-0.1487975000646558	-0.1468472998299349	-0.1444473518136811	-0.141656273901753	-0.13851907651755	-0.1350622535190826	-0.1312429489711675	-0.1269980742977135	-0.1222287588911283	-0.1167849090059904	-0.1106001176231643	-0.1037246821133863	-0.0962403846553105	-0.0882003946856995	-0.079606667876992	-0.0704530588036696	-0.0607506724771097	-0.0506434729062382	-0.0402885280573986	-0.0298226445562472	-0.0193693111407775	-0.0090532102619149	0.0009958615121856073	0.0106828403776692	0.0199809201789547	0.0289401022639047	0.0377163935466435	0.0465284515760211	0.0556041324849306	0.0651447276421492	0.0752701440251857	0.0859910857107404	0.0971589805282901	0.1085289253220607	0.1199135078702721	0.1311556417512814	0.1420912158212725	0.1525077349557911	0.1621766779994016	0.170892625803949	0.1784964706019597	0.1848538619489638	0.1898098231356223	0.1932392286233305
ENSMUSG00000046387	6.756283721073399e-07	7.372712468043718e-07	7.854491372392746e-07	8.264639707298898e-07	8.666176751111626e-07	9.109063987495378e-07	9.59103170586117e-07	1.00967524009351e-06	1.0610898572614317e-06	1.1118319042401345e-06	1.1604567902706807e-06	1.2055375567546824e-06	1.2456472456108545e-06	1.2798432338563736e-06	1.3091202373509822e-06	1.3349573070528891e-06	1.3588334944374035e-06	1.382087243124998e-06	1.4054945637654463e-06	1.4296908591537073e-06	1.45531153260181e-06	1.4827262773538842e-06	1.5112419448309583e-06	1.5398996763861538e-06	1.5677406138896729e-06	1.593933678195747e-06	1.6181589045433554e-06	1.6402241071555024e-06	1.6599371007722851e-06	1.6764057629520749e-06	1.6859382209749902e-06	1.684142664939421e-06	1.6666272854608622e-06	1.6305768126107894e-06	1.5794821327332869e-06	1.5184106716284212e-06	1.4524298556133931e-06	1.3858215167010244e-06	1.3197251081354896e-06	1.2544944888566467e-06	1.1904835183214204e-06	1.1275498967265844e-06	1.0635666856768484e-06	9.95910787516759e-07	9.219591051079556e-07	8.385699856174439e-07	7.405275518823483e-07	6.220973710451691e-07	4.775450107654907e-07	3.031444179653579e-07	1.032030550652611e-07	-1.1596323625186981e-07	-3.4803861378599e-07	-5.872319535670962e-07	-8.298510060965924e-07	-1.072728240105929e-06	-1.3126961238094397e-06	-1.5463829256781106e-06	-1.7696001167608884e-06	-1.977954968363361e-06	-2.167054751274013e-06	-2.3331810328301776e-06	-2.475312568115839e-06	-2.5931024087638264e-06	-2.686203605889865e-06	-2.7541492296503377e-06	-2.7959924279156318e-06	-2.8106663675967827e-06	-2.797104215087739e-06	-2.7548681563002886e-06	-2.686036456768946e-06	-2.5933164015460643e-06	-2.479415275166916e-06	-2.347282575050611e-06	-2.200836651703026e-06	-2.0442380685139087e-06	-1.8816473883558848e-06	-1.717121748168575e-06	-1.5543045827108368e-06	-1.39673590080851e-06	-1.247955710770327e-06	-1.1102825477351427e-06	-9.811490557135623e-07	-8.5676640554633e-07	-7.333457675570489e-07	-6.078727365971828e-07	-4.80430607180853e-07	-3.5187709834999614e-07	-2.2306992862946653e-07	-9.488025818166481e-08	3.176698472948623e-08	1.5593343020249257e-07	2.7668070885297005e-07	3.9258478910219314e-07	5.00278989042691e-07	5.959109645726423e-07	6.756283721073399e-07
ENSMUSG00000046402	8.361422443788015e-07	1.2272166356543975e-06	1.59269261893971e-06	1.934541387865081e-06	2.25473413721216e-06	2.555152430620727e-06	2.837319303709558e-06	3.1026681609555883e-06	3.352632407987013e-06	3.588646015312481e-06	3.812145209508768e-06	4.024566782033106e-06	4.227347525493955e-06	4.420176788892857e-06	4.595754143349767e-06	4.745031716377677e-06	4.858961636640849e-06	4.930521171244067e-06	4.9607881376005324e-06	4.952865491564e-06	4.90985619013946e-06	4.835432685607133e-06	4.73554540789447e-06	4.616714282204154e-06	4.485459234890104e-06	4.347320068780545e-06	4.203916089147094e-06	4.055886477735657e-06	3.9038704174434e-06	3.748665009491994e-06	3.591699024947472e-06	3.434559153200389e-06	3.278832084792555e-06	3.126437706430647e-06	2.9806286860272634e-06	2.844990887659844e-06	2.7231101765571286e-06	2.617110354697271e-06	2.5232669676024774e-06	2.436393497544425e-06	2.3513034279460207e-06	2.262840232472588e-06	2.165967342305393e-06	2.055678178868126e-06	1.926966164735706e-06	1.775413296087222e-06	1.5989558600646136e-06	1.3961187174139783e-06	1.1654267300326545e-06	9.060790096873436e-07	6.199716641685044e-07	3.096750511359289e-07	-2.224047059930748e-08	-3.730888432842626e-07	-7.397212168521774e-07	-1.1188730422943925e-06	-1.5072797694510223e-06	-1.9012536924137405e-06	-2.29541448573428e-06	-2.6839586682159384e-06	-3.0610827575107963e-06	-3.422319442278799e-06	-3.7685460986653047e-06	-4.101976273823583e-06	-4.424823513755613e-06	-4.738011292000305e-06	-5.037302795697804e-06	-5.3171711395251e-06	-5.572089437007987e-06	-5.796203277695505e-06	-5.982348158683533e-06	-6.123032053091201e-06	-6.210762932886442e-06	-6.240477914687567e-06	-6.216830697168391e-06	-6.146904123653148e-06	-6.03778103631481e-06	-5.896343148987125e-06	-5.728667665600536e-06	-5.540630661746236e-06	-5.338108211864179e-06	-5.124548620482174e-06	-4.89368911593316e-06	-4.63683915663794e-06	-4.345308199866064e-06	-4.012765814557091e-06	-3.642322019784332e-06	-3.2394469462910834e-06	-2.8096107236694336e-06	-2.358525643511779e-06	-1.892872648865636e-06	-1.419574844778878e-06	-9.455553351481164e-07	-4.77473714543682e-07	-2.0935543684508232e-08	4.187171260367912e-07	8.361422443788015e-07
ENSMUSG00000046404	-0.1591814523480572	-0.1701881561160254	-0.1791024185903183	-0.1852890404723176	-0.1896506585897627	-0.1933537332380607	-0.1973030984950173	-0.2016962699520817	-0.2058598565431385	-0.2095030907785515	-0.2125366385535417	-0.2149250438456793	-0.2166340549524542	-0.2173995049750243	-0.2168249281949614	-0.2146569018075239	-0.2108201806282535	-0.2058436606223564	-0.2002017617688824	-0.1941042473430627	-0.1873204955333115	-0.1799409838382808	-0.1722727192251008	-0.1644682607085121	-0.1561693637433711	-0.146670739132786	-0.1353194857534388	-0.121442464589255	-0.1041326332566629	-0.0830374053575071	-0.0583932356800517	-0.0310368307773916	-0.0021032077623188	0.0280217378045382	0.0590182851273024	0.0903222012408446	0.1214128209648634	0.1526334148238556	0.1844295895376511	0.2171366801868997	0.2505050583654253	0.2835847731389759	0.3154363827810765	0.3451631833242333	0.3719801995784749	0.3953403819747934	0.4146332492586443	0.429404843406734	0.4392196574264856	0.4435014469885542	0.4417139286324651	0.4333634793361582	0.4183888724424425	0.3970294663453541	0.3699082615665741	0.3381432677468818	0.3032609984325154	0.2661639472590352	0.2275973150835876	0.1883552354788324	0.1492176989970497	0.1109350353470494	0.0741323411053163	0.0400089908325849	0.0093037341949638	-0.0179381080583353	-0.0418567822035534	-0.0625160885146558	-0.0793476945602567	-0.0920783908270251	-0.1010058952371487	-0.1066928254551971	-0.1101345456886586	-0.1120341016150996	-0.1126815029693451	-0.1123052500261161	-0.1111112627532278	-0.1088147533204335	-0.1044382495923873	-0.0977654491659415	-0.0898618360608229	-0.0816689667740214	-0.0739996211409189	-0.0675424075936471	-0.0627789879388588	-0.0601370916611776	-0.0599626166404021	-0.0625753384115605	-0.0681810062421205	-0.0762684710296329	-0.0862514487904845	-0.097655028695005	-0.1099301663036462	-0.1224621481199615	-0.1348120453759933	-0.1470752333710605	-0.1591814523480572
ENSMUSG00000046408	-0.1100488491553772	-0.1248576528648009	-0.1406107279678537	-0.1572545543038054	-0.1746473831602487	-0.1926019417567455	-0.2108907613531614	-0.2292500110035473	-0.2474185784693723	-0.2651547101642715	-0.2822168311532294	-0.298387096458627	-0.3133961475359061	-0.326996662636959	-0.3390601851944359	-0.3495060486524687	-0.3582498196101705	-0.365200505901847	-0.3702818948304719	-0.3734350711252538	-0.374606428228054	-0.3737039923951423	-0.3705504871641294	-0.3648588934426144	-0.3563166679571041	-0.3446571895566304	-0.3299176160826736	-0.3124246414339412	-0.2924481507081845	-0.2702286709699109	-0.2460115757725302	-0.2200462573890412	-0.1925757014363173	-0.1639190085861011	-0.13451290349624	-0.1048258479906094	-0.0752818646189942	-0.0462851337194489	-0.01791418057731	0.0099548929404183	0.0375046405227089	0.0648956899786179	0.092119059382087	0.1188863834743561	0.1449677458120429	0.1701767488852707	0.1943669028671902	0.2175193906144852	0.239597724228718	0.2604827953285223	0.2801324639454081	0.2985373193779735	0.3156121983967646	0.3312569793232648	0.3453368414461863	0.3576578797880124	0.3679733829051096	0.3760015248231748	0.3814853132969236	0.3843423245652743	0.3845397021851511	0.3820917716290629	0.3769717277787734	0.3690987008338897	0.3583406164829587	0.3447404853564235	0.3286102056172234	0.3104201710943318	0.2906976635417132	0.2699703453955441	0.2487301437267375	0.2273958266385233	0.20631361477911	0.1857618704039908	0.1658059793538263	0.1465084452493774	0.1280293222740283	0.1105530695548187	0.0942608788420049	0.0793277628239436	0.0659146141508453	0.0540150400798798	0.0433768773744149	0.0337014680949801	0.0245805852129828	0.0156319056411996	0.0066327514472423	-0.0025530620907138	-0.0121074285279751	-0.0222848968284126	-0.0332207411704483	-0.0448331393966021	-0.05700494738311	-0.0696208292784502	-0.0826114735081694	-0.0960426983949761	-0.1100488491553772
ENSMUSG00000046410	0.1378911437061217	0.1384310421043064	0.138155880942042	0.1370059203774173	0.134964578206191	0.1320233922697726	0.1281617289241809	0.1233539629308909	0.1175668911430112	0.1107740459238011	0.1029363683103638	0.0939928486650483	0.0838818557328472	0.0725616814014963	0.0600617210161898	0.0464938542497367	0.0320472493099976	0.0170107807982026	0.001755371776802	-0.0133134099399308	-0.0278897362036402	-0.0417816920692329	-0.0548155578399277	-0.0667079838584487	-0.0771889522416429	-0.0860279284209959	-0.0932241587649078	-0.0989011373138409	-0.1032364877798533	-0.1064855517253012	-0.1088596601896934	-0.1105133370184396	-0.1115096627519461	-0.111751018800089	-0.1111156466994044	-0.1096421264654678	-0.1074625700557853	-0.1046828498090758	-0.1012777794900795	-0.0971629188235065	-0.0922269553467622	-0.0865879369956486	-0.0805385834532684	-0.0743584136643761	-0.0683069589817958	-0.0626687754233935	-0.057766534836347	-0.0538083780011382	-0.0509220957213584	-0.0491730934184104	-0.0484851473356064	-0.0486540514992594	-0.0494258390515757	-0.0505322605670842	-0.0517038172087923	-0.0527318469127752	-0.0535137790406458	-0.0539487550073664	-0.0539174977529569	-0.053331118648779	-0.0521310984391701	-0.0502718757125988	-0.0478409362652317	-0.0450203079593219	-0.0420486719216468	-0.0390478799513171	-0.0360712078330879	-0.0331186211895062	-0.030068182577438	-0.0267580748965602	-0.0230197055059091	-0.01878610463331	-0.0139418371637027	-0.0083565816459013	-0.0020454973412719	0.004906739754827	0.0124227027329468	0.0204533761207993	0.0289651539419572	0.0377859727460523	0.0466618732127183	0.0553689028914349	0.0637814500293424	0.071861649489005	0.0795674528108397	0.0868615790019485	0.0937799029616832	0.1004031188667255	0.1068087579833516	0.1129341931100154	0.1186109731830013	0.1236852631712167	0.1280522314984802	0.1316528251538135	0.1344807469007895	0.1365633454602753	0.1378911437061217
ENSMUSG00000046417	-0.0065236131059099	-0.0312035045322336	-0.0611403121609145	-0.0935847483245451	-0.1257636892382874	-0.1551481221576063	-0.1802569854945746	-0.1998533280231312	-0.2126763623997996	-0.2178543373435183	-0.216143153939617	-0.2086877492180827	-0.1966092240914931	-0.1812091684780143	-0.1645826364234527	-0.1490051708556775	-0.1367284785851637	-0.1295262612950694	-0.1273317087690839	-0.1296000057923509	-0.1357625010325934	-0.145152086474551	-0.156779336066788	-0.1695563672466168	-0.182371461333919	-0.194152611709988	-0.2040581687577044	-0.2112861951232096	-0.2150109173352429	-0.2144124774215521	-0.208766187705719	-0.1973532759840965	-0.1794311339356207	-0.1546793291750285	-0.1245376384749846	-0.0908680130751898	-0.0555085680979273	-0.0202865450405042	0.0129428003866711	0.0423350859178132	0.0660697654045389	0.0828548471897024	0.0934410481481246	0.099107639105492	0.101157727004918	0.1008429352414061	0.0991374444817355	0.0969639517528335	0.095268990199029	0.0948469316883297	0.0958119937653575	0.0981262322654964	0.1017755391415609	0.1067504890342304	0.1129888786829799	0.1204331873649361	0.1290497304746416	0.1386765730105116	0.1485672705927506	0.1578471287247095	0.1656652890271551	0.171364560216406	0.1749909113302385	0.1767839786477356	0.1770072345654007	0.1758942129292978	0.173487185777076	0.1697984869687324	0.164864286481682	0.1588249714753521	0.1521662902173671	0.1454782085235602	0.1393745283271917	0.1342670928045964	0.1296884021053536	0.1249689977987103	0.1194632575713348	0.112678368578236	0.1046612472680187	0.0956116194438831	0.0857530470264352	0.0753666372904294	0.0648921699340961	0.0548269696893878	0.0456921974056715	0.037971735758134	0.0319288470900919	0.0277895159292375	0.0258035629206755	0.0259948503042811	0.027411901021646	0.0288772809466031	0.0292373920704188	0.0273013621270984	0.0216577133347105	0.0108576935867467	-0.0065236131059099
ENSMUSG00000046432	0.0474866790343525	0.050244536591251	0.0521594443435065	0.0535958672953247	0.0547337277473854	0.0558406188459951	0.057304264268486	0.0594851234018672	0.0626050991836757	0.0665970712437961	0.0712448246084708	0.0763399659818771	0.0816502289260495	0.0869139005307461	0.0918178199695787	0.095963768025991	0.0989884469629832	0.100948546366902	0.1020989541439982	0.1026711257777096	0.1028342552567225	0.1027358828661635	0.1026053777788021	0.1028348610356944	0.1038225573032716	0.1055290443631688	0.1078447560979063	0.1107247825149837	0.1141799767279459	0.1182288136152998	0.1229030898297735	0.1282152658901167	0.1341012661388256	0.1402409324929024	0.1461069689784677	0.151270064066846	0.1554157182449603	0.1583139475506088	0.1598161055468175	0.1598187585770607	0.1582559434404327	0.1550643276253742	0.1501543984748067	0.1434109395558235	0.1347881090405608	0.1242796940034712	0.1117830209626494	0.0971712422011572	0.0804179515553892	0.0617860678010004	0.0417463918316068	0.0208207874706506	-0.00044182056922724194	-0.021601497169653	-0.0423640870698627	-0.0624725324644372	-0.0817889000931351	-0.1002541817961953	-0.1178391743096925	-0.1346127037128081	-0.1505750823183619	-0.1655839128998789	-0.1794822240490248	-0.1919453537961543	-0.2025712059975417	-0.2113104538633372	-0.2183510930036979	-0.2238130756978162	-0.2276996810970438	-0.2299191395436222	-0.2303281563205154	-0.2287302083815658	-0.2249322624496056	-0.219155396796089	-0.2116858064177174	-0.2027882721395095	-0.1927399978024884	-0.1817982974529159	-0.1701320562668233	-0.1579215468838428	-0.145386362835136	-0.1324937950801963	-0.1190793129315263	-0.1050830879524072	-0.0905809331249961	-0.0757663512602697	-0.0608903003940138	-0.0461632292558964	-0.0317480998635753	-0.0178235415955242	-0.0045483599404044	0.0078831111259873	0.0191777883068144	0.0290021893439522	0.0371226141184337	0.0433048026330191	0.0474866790343525
ENSMUSG00000046434	-0.0101332636957424	-0.0038976579335183	0.0020221470527185	0.0074151973147472	0.012224044354443	0.0165267586410788	0.0204121815405213	0.0239806469617615	0.0273385604540548	0.0305856600707634	0.0337981220235926	0.0370399709188243	0.0403488246036253	0.0437611964891583	0.0472844091954765	0.0509300595812164	0.0547176239092802	0.0586952430241393	0.0629218301428248	0.0673891180208876	0.0719669719363104	0.0764953890948442	0.0807987042239132	0.0847117388494353	0.0880919156891087	0.0908559392209814	0.0929516631324353	0.0943444823650487	0.0950660366988421	0.0951961930402752	0.094821918518489	0.0940232583502254	0.092869637026271	0.0914252907949959	0.0897528044035269	0.087919880445535	0.0860163802579411	0.0841102852902056	0.0822231630487052	0.0803147156798224	0.0783172775881633	0.0761069862038598	0.0735732165898776	0.0706035468846823	0.0670541294480604	0.0627765990679406	0.05771695809035	0.0518380020527213	0.0451045703900208	0.0375057320529911	0.029088479840207	0.0199200858362476	0.0101397763760587	-6.242284645587644e-05	-0.010516585584148	-0.0210834408130293	-0.0316352685123585	-0.0420060960228063	-0.0520323263765228	-0.0615771746488461	-0.0705295368148102	-0.0787710745002018	-0.086158204052697	-0.0925956339976773	-0.0980339797106718	-0.1025100694755195	-0.1060637064363256	-0.1086365711480638	-0.1101710524044958	-0.1106375452780254	-0.1100861667189916	-0.1086689284150857	-0.1065603298363745	-0.1039363679948142	-0.1009663987454398	-0.0978209906925178	-0.0946590394032771	-0.0915786654855863	-0.0886469896536002	-0.0859008959374257	-0.0833280437507851	-0.0808171585874691	-0.0782145003670248	-0.0753553908814275	-0.0721535624213158	-0.0686631835898735	-0.0649424464069048	-0.0609545862223301	-0.0566380975054568	-0.05195914029693	-0.0468663737201493	-0.0413371866301105	-0.0354136723836783	-0.0292093069981094	-0.0228723583723744	-0.0164918395245073	-0.0101332636957424
ENSMUSG00000046440	3.180292212203752e-06	3.980903150514021e-06	4.758508536054013e-06	5.508153418239588e-06	6.224882848982759e-06	6.903566089974232e-06	7.5383692345307e-06	8.123282585747535e-06	8.652296449216303e-06	9.120422857801082e-06	9.526760745967416e-06	9.871430775453404e-06	1.0154553610493295e-05	1.0376842079440656e-05	1.05413776596375e-05	1.065183399254508e-05	1.0711884722120905e-05	1.0726338845707911e-05	1.0704546766702272e-05	1.0656994241885632e-05	1.059416703053582e-05	1.052615969099008e-05	1.0461501970334572e-05	1.0408332414714869e-05	1.037478957277272e-05	1.0366185503759274e-05	1.0376526301874522e-05	1.039699157192782e-05	1.0418760921224768e-05	1.0432655887711568e-05	1.0428065724408328e-05	1.0394021614975837e-05	1.0319554745571047e-05	1.0195413890309065e-05	1.0019218167648996e-05	9.790304284008082e-06	9.508008948299776e-06	9.170843746142812e-06	8.774019762488466e-06	8.31192295899327e-06	7.778939299809994e-06	7.171312209693411e-06	6.492714948317806e-06	5.748678235959532e-06	4.944732795391087e-06	4.086073011505112e-06	3.176547910186136e-06	2.2196701794387834e-06	1.2189525097638942e-06	1.7880110203006018e-07	-8.928038089118396e-07	-1.9869884778431538e-06	-3.0948791570490016e-06	-4.208272559709541e-06	-5.321647250073347e-06	-6.430152253283965e-06	-7.528936591988761e-06	-8.610979980227469e-06	-9.660584905097904e-06	-1.0659884545090303e-05	-1.1591012076198668e-05	-1.243813235591319e-05	-1.319353697519741e-05	-1.3851549206511073e-05	-1.4406492319817692e-05	-1.4854352740898286e-05	-1.5197769526292487e-05	-1.5441044888357395e-05	-1.5588481036953916e-05	-1.5644073453052734e-05	-1.5610590709552116e-05	-1.5490494650460087e-05	-1.5286247117288508e-05	-1.5000679534058625e-05	-1.4638101662318003e-05	-1.4203192846123672e-05	-1.3700632427036427e-05	-1.3134792750979196e-05	-1.2508818188812037e-05	-1.1825546115757118e-05	-1.1087813904540396e-05	-1.0299048154312124e-05	-9.46503237740836e-06	-8.592139312589417e-06	-7.686741696119395e-06	-6.755696553615532e-06	-5.807798075596012e-06	-4.852324741932096e-06	-3.898555029998866e-06	-2.9546102657843884e-06	-2.023983177217269e-06	-1.1090093408391463e-06	-2.120243306954317e-07	6.651202841367237e-07	1.5225089469643757e-06	2.360710106062875e-06	3.180292212203752e-06
ENSMUSG00000046441	0.0224521027955299	0.0198499904214258	0.0171576941245233	0.0144335269988204	0.0117176528461036	0.0090174441654933	0.0063278020215335	0.0036488336405311	0.00098071784639873	-0.0016764789911922	-0.0043217609522897	-0.0069533125595748	-0.0095620823447856	-0.0121269769348005	-0.0146231893002857	-0.0170210786230903	-0.0192962521128084	-0.0214343261275051	-0.0234105414108158	-0.0251944294773743	-0.026760732360451	-0.028099400811295	-0.0292051887413335	-0.030079344217479	-0.0307291187530968	-0.0311719376954002	-0.031436058040053	-0.031556779170542	-0.0315597658649154	-0.0314509670346674	-0.0312305585216929	-0.0309005393012135	-0.0304539134967674	-0.0298763364673015	-0.0291552294584146	-0.028279129417443	-0.0272407411199617	-0.026042754046423	-0.0246857887368477	-0.0231677091683701	-0.021491442484338	-0.0196615995692677	-0.0176987585741504	-0.0156359336270224	-0.0135162781635171	-0.0113953294178188	-0.0093262523278201	-0.0073505006881753	-0.0055001762875143	-0.0037896468195272	-0.0022161094851713	-0.0007760114092092449	0.0005312570051025335	0.0017114297987766	0.0027663398656741	0.0036970558009348	0.0045062983563592	0.0051979488367609	0.0057812010184963	0.0062691912189409	0.0066732310289638	0.0069944390166816	0.0072232622342877	0.0073724918695739	0.0074809541460478	0.0075986247393157	0.0077735983565893	0.008050309882824	0.0084654245075288	0.0090354767732232	0.0097796310015197	0.0107136548990321	0.0118477590584505	0.013172544311792	0.0146618077952404	0.0162885008960189	0.0180396117766436	0.0199071345425674	0.0218710827382082	0.0238892331357773	0.0258953823253052	0.0278186725447011	0.0295892059704899	0.0311410306863469	0.0324128046732776	0.033374188508804	0.0340145175722351	0.0343240859716932	0.0342983418043684	0.0339335240293193	0.0332284581867902	0.0321843365465882	0.0308061882750504	0.0291155052752847	0.0271377716243571	0.0249012066632452	0.0224521027955299
ENSMUSG00000046442	-0.0149211208509837	-0.019182976110685	-0.0233189197294668	-0.0273277773344276	-0.0312100179394512	-0.0349560309344595	-0.0385441756239553	-0.0419550834762968	-0.0451743875192516	-0.0481874154187068	-0.0509700146619691	-0.053492478526665	-0.0557280133014032	-0.0576655351572042	-0.0593004289413812	-0.0606351955558209	-0.061672804274867	-0.0624106944897759	-0.0628472204123579	-0.0629734533578127	-0.0627751145923928	-0.0622561306368196	-0.0614329163529459	-0.0603235531223237	-0.0589437051268389	-0.0573084722882561	-0.0554355238531881	-0.0533435430043347	-0.0510466936399455	-0.0485483971435169	-0.0458506934418428	-0.0429644998831174	-0.0399123972203203	-0.0367241190585487	-0.0334269447562283	-0.0300454410456658	-0.026601041653679	-0.0230876763732111	-0.019485740240794	-0.0157773081194138	-0.0119511019151759	-0.008023628690946	-0.0040288221712795	-3.925780535719333e-06	0.0040128279735793	0.0079770608694901	0.0118410999408266	0.0155642244621528	0.0191129199487052	0.0224604324093804	0.0255866963455714	0.028473031778393	0.0311083630483037	0.0335084230162468	0.0356992873150485	0.0377077732865477	0.0395610330043798	0.0412836427583265	0.0428926743016551	0.0444017586269483	0.045823967134983	0.0471698965922198	0.0484469840398238	0.0496714560992221	0.050862964394593	0.0520029502623475	0.0530475177406175	0.053956263824512	0.0546919537262323	0.0552319608551436	0.0555654729868877	0.0556865846632548	0.0555917566999635	0.0552764251697746	0.0547388650115394	0.0539774691240538	0.0529866910655417	0.0517620430933808	0.050298131150004	0.0485764878201827	0.0465800406425384	0.0442954647997596	0.0417229068044289	0.0388703193609857	0.0357457991720922	0.0323592631323645	0.0287239670120142	0.0248563232395262	0.0207769607504775	0.0165223893603493	0.0121325461959952	0.0076416784616038	0.0030832750326306	-0.0014995921820425	-0.0060574738562796	-0.0105397771296523	-0.0149211208509837
ENSMUSG00000046447	-0.0921736046297157	-0.0881539149970043	-0.0842956369875538	-0.0806965290440516	-0.077403080951896	-0.0743362935440501	-0.0713383711313751	-0.0681942377001836	-0.0647028063147937	-0.0607062920525529	-0.0561935903701496	-0.051202748714677	-0.0457888730310005	-0.0400658198047735	-0.0341912710012264	-0.0282250230517846	-0.0221080590080196	-0.0157857458258029	-0.009209146456406	-0.0023651968467503	0.0047437752810178	0.0120649655950561	0.0195699491800975	0.0272291682567787	0.0350102807280557	0.0428697257247818	0.0507388515132418	0.0584751476438247	0.0659120193468528	0.0729131384669704	0.0793340333930994	0.0850476331977704	0.0899725655711212	0.0941137018328255	0.0975317440279231	0.1002904291917879	0.1024221457657629	0.1039423092220395	0.1048703606791474	0.1052235807866831	0.1050473211282916	0.1043984173496052	0.1033852180989549	0.1021245990467689	0.1006855076914449	0.0990974909959859	0.0974127767057967	0.0956863298677792	0.093950413407074	0.092172932313808	0.0902953202731911	0.0882902569241589	0.0861615214317831	0.0839318024472147	0.081615187082185	0.0792003464396239	0.0766516953887663	0.0739381584314294	0.0709461906993434	0.0675301545284705	0.0635314773745581	0.058783764125783	0.0531524740491253	0.0465646489240312	0.0389889362551978	0.0305016629582384	0.021264840058067	0.011431061294898	0.0011705277718162	-0.0093288701296569	-0.0198866691485366	-0.0303033542480763	-0.0403984830345384	-0.0500718699014561	-0.05929148308587	-0.0680475591143659	-0.0762730234501076	-0.0838879910784861	-0.0908362423912598	-0.0970809989510309	-0.1026250053245187	-0.1074888274855212	-0.1116288528729157	-0.1149431471049129	-0.1173586797363348	-0.1188376287392352	-0.1193487673810337	-0.1189738551719944	-0.1178368073395064	-0.1160484880754181	-0.1136881901125859	-0.1108312135673452	-0.1075803641065038	-0.1040211990288246	-0.1002078797458716	-0.0962248361965263	-0.0921736046297157
ENSMUSG00000046449	-0.0318485480650233	-0.038961397499044	-0.0460402592716253	-0.0530041084877619	-0.0597863235514082	-0.0663286183811632	-0.0725628668633297	-0.0784292922910792	-0.0838825212551288	-0.0888757454017018	-0.0933124068277863	-0.097094111258306	-0.1001368677153123	-0.102366802697218	-0.1037073320995084	-0.1040920039743599	-0.1034687696714969	-0.1018284402339683	-0.0992899370019431	-0.0960149812712455	-0.092179697635014	-0.087958643990112	-0.0834770552420691	-0.0788586764124018	-0.0742416558201669	-0.0697443876516439	-0.065362196235435	-0.0610702282768556	-0.0568580337782897	-0.0527331209235033	-0.0487316036847423	-0.0449075456985334	-0.0413294138989551	-0.0380535487536707	-0.0350424041440341	-0.0322452173940205	-0.0296256291235057	-0.0271627464766277	-0.0248543358853916	-0.0227136318475754	-0.0207682721585032	-0.0190256897521031	-0.0173686720774621	-0.0156594926189006	-0.0137748281579994	-0.0116128503050461	-0.0091145058213219	-0.0062422391752478	-0.0029728981327928	0.0007155021117599526	0.0048836541556761	0.0095911675184979	0.0148832484224843	0.0207958571454452	0.0273711563848012	0.0346420510526378	0.0426270427634942	0.0512935953196232	0.0604476877585661	0.0698439884866647	0.0792227626124021	0.0883138629460377	0.0968486864354452	0.1045482094453897	0.1111190050430931	0.1163190271796116	0.1201569092125979	0.1226936421642569	0.123975813760431	0.1240378863217069	0.1229090800691434	0.1206065146322017	0.1171329063427932	0.112524286103109	0.1069945436620766	0.1007915809810716	0.0941488967245749	0.0872777836438007	0.0803439581403198	0.0734909493966227	0.0668478832976396	0.0605103946227959	0.0544850527677604	0.0487457844941324	0.0432521132675286	0.0379382182171289	0.0326801795968559	0.0273287675776022	0.0217203490327145	0.0157256445583732	0.0093965044246495	0.0028193861645451	-0.003933655986191	-0.0108062330284175	-0.0177613811627594	-0.0247777889041382	-0.0318485480650233
ENSMUSG00000046456	-0.0329199272107563	-0.0298359840307234	-0.0266242881478335	-0.0232619426990469	-0.0197337845003771	-0.0160267037599379	-0.0121411224751779	-0.0080907842144799	-0.0038927575852738	0.0004279982497273251	0.0048419300891557	0.0093159808790926	0.0138115178398723	0.0182697064225223	0.0226369827255082	0.0268683879227268	0.0309269952291934	0.0347776788621167	0.0383810412348429	0.0416847049484955	0.0446481404963989	0.0472319761058416	0.0494184343338009	0.0512126121177784	0.0526304919327476	0.0537080842605745	0.0544859788998024	0.0550098734944227	0.0553294118953229	0.0554904709674298	0.0555235265917929	0.0554408795377949	0.0552501077918244	0.0549612952044915	0.0545853613662312	0.0541277057376202	0.053593037561132	0.0529901695327553	0.0523169713998191	0.0515576827884903	0.0507003192021637	0.0497377248581947	0.0486582862930426	0.0474311572749316	0.0460145671964853	0.0443650233878292	0.04245441641727	0.0402783215114299	0.0378471396458901	0.0351721615693447	0.0322667789781582	0.0291486435139424	0.0258355959427766	0.0223473968986947	0.018695553972197	0.0148774141262781	0.0108952589700934	0.0067583888860761	0.0024766002173428	-0.001940651918146	-0.0064787893769051	-0.0111210569211045	-0.0158482886799371	-0.0206230245115334	-0.0253935982731669	-0.0301070266819462	-0.0347117946536137	-0.0391532203384864	-0.0433768038058049	-0.0473291980235093	-0.050962043945009	-0.0542331826876687	-0.0571098228319325	-0.0595825336128403	-0.0616442227733676	-0.0632934449267693	-0.0645307212879612	-0.0653477220673681	-0.0657234906492417	-0.0656683821460955	-0.0652371192006583	-0.0644858898761018	-0.0634690691784774	-0.0622350265237029	-0.0608204046005222	-0.059242669081866	-0.0575156532343334	-0.0556539739200347	-0.0536652532822883	-0.0515483582050754	-0.0492963652817656	-0.0468949304403606	-0.0443323781800593	-0.0416170042896801	-0.0387958393609062	-0.0358996812631659	-0.0329199272107563
ENSMUSG00000046470	0.1192380501830337	0.1170576335298028	0.1141989155308354	0.1107755332613842	0.1069316199188354	0.1027959746618893	0.0984730954267891	0.0940578590774768	0.0896369718757535	0.085258967711982	0.080928843531019	0.0765926695948014	0.0722290614006838	0.0678653093584704	0.0635394741255526	0.0592274914267034	0.0548379484591376	0.0502339224944972	0.045335388560129	0.0400926005439521	0.0344545032371599	0.0284126363159119	0.0219686320296419	0.0150823582283316	0.0076049403423614	-0.0006487877339919685	-0.009811622342438	-0.0198666029515612	-0.030656103666984	-0.0420059051292567	-0.0537424776835435	-0.0657133547245391	-0.077680970547419	-0.0893126106834874	-0.1003358708185664	-0.1105615517825169	-0.1198921548912404	-0.1282590272550863	-0.1356061101985148	-0.1418844047520656	-0.1470590701585137	-0.1511471145750893	-0.1541728202730295	-0.1561834001218724	-0.1572532529135507	-0.1574085788069803	-0.1566821072099863	-0.1550868438984148	-0.1526175452788733	-0.1492974909905376	-0.1451486744800156	-0.1401961273759752	-0.1344762214899094	-0.1280389870142776	-0.1209329868989039	-0.1132289490507832	-0.1049952828956058	-0.0962816831873616	-0.0871608656713762	-0.077761540494283	-0.0682583484203161	-0.0588312660749429	-0.0495888759180278	-0.0405776740078426	-0.0318019739706366	-0.0231899018474957	-0.0146639440677404	-0.0061539022483232	0.0023694219137915	0.0108898069235638	0.0193870368042814	0.0278498257708871	0.0361703776575497	0.0442335776367113	0.051939936256607	0.0592550534397182	0.066180283819104	0.0727114620981561	0.0788417038717301	0.0845541771632328	0.0898571723273217	0.0947596158844004	0.099243704999234	0.1032555953799411	0.1067938764353157	0.1098839323554384	0.1125738352342816	0.1149036546297014	0.1169033083202033	0.1185704707080846	0.1198929158415544	0.1208615383564798	0.1214867098205861	0.1217437770867353	0.1215175943212902	0.1207122912436198	0.1192380501830337
ENSMUSG00000046480	-0.0700138701527611	-0.0708524800176111	-0.0711340782472085	-0.0708692002946923	-0.0700700850155198	-0.0687538337848644	-0.0669428121755957	-0.064657324826508	-0.061900096625635	-0.0586870008171764	-0.0550827840754639	-0.0511740186514846	-0.0470277397042439	-0.0426842384749971	-0.0381854518068348	-0.0335773924250615	-0.0288786868938736	-0.0240586503658535	-0.0191298921200619	-0.0141203198891244	-0.0090668695312743	-0.0040124452849641	0.00099537170169724	0.0059091517197264	0.0107468456900133	0.0155666405099739	0.0203477204169618	0.0250460341913001	0.029631331652038	0.034089925135833	0.038398100393446	0.0425000673111032	0.0462754976587641	0.049537604196338	0.0522746088082296	0.0545306930458035	0.0563470585846776	0.057759481086285	0.0587986754111425	0.0594877166560759	0.0597806542342849	0.0595934507558109	0.0589657084687998	0.0579681344053868	0.0566663361498682	0.0551262704170226	0.0534117041393002	0.0515703704608606	0.0496708094627599	0.0478096924983383	0.0459871353992332	0.0441618823221356	0.0422883834402829	0.0403177251236338	0.0381939989873072	0.0358709878115106	0.0334098998654653	0.0309086672683005	0.0284102018279841	0.0259359241626408	0.0235059839650476	0.0211393127925205	0.0188490885945693	0.0166520086045338	0.0145962504725845	0.0127682574112967	0.0111667015995759	0.0097628012584364	0.0085184127729192	0.0073867261931322	0.0063154665132302	0.0052460272048973	0.0041472815107631	0.0030279171085425	0.0018331553272841	0.000481691108141661	-0.0011024384981326	-0.0029870843379764	-0.0052447193620696	-0.0079452538469785	-0.0111522051859591	-0.0148879282001976	-0.0190691528069563	-0.0235721290580389	-0.0282687856724997	-0.0330385108765042	-0.0377669804676325	-0.0423512285638295	-0.0467250856851842	-0.0508440995044954	-0.0546785706913089	-0.0582113428569135	-0.0614144890863681	-0.0642509745643144	-0.0666789170374321	-0.0686188031556187	-0.0700138701527611
ENSMUSG00000046490	-0.0225399411051055	-0.0123831575164555	-0.0012304947605005	0.0108417268447346	0.0236716712270952	0.0370059270538997	0.0505212628240159	0.0638795007211759	0.0767406172637867	0.088802564214748	0.0998070920787706	0.1095221075205859	0.1178621034476996	0.1248837989820466	0.1307169932162552	0.1355344370708054	0.1394805660680682	0.142711604228525	0.1453272737784373	0.1473340474411335	0.14872250748854	0.1494267497884926	0.1493423997887203	0.1483742087655596	0.1464179844613584	0.143374959593861	0.139159076231709	0.1336985039707396	0.1269593977326748	0.1189722455111848	0.1097825214986338	0.0994617619187353	0.0881570735476258	0.0760487123689966	0.063320426125397	0.0502011240104765	0.0369285725637023	0.0237653901206537	0.0109406041807888	-0.0013266709496527	-0.0128346684478771	-0.0234693447473137	-0.0331727605869731	-0.0419101700337018	-0.0496901746362265	-0.0565862788049421	-0.0626593688787661	-0.0680078829757915	-0.0726760797764901	-0.0766420995380876	-0.079870279146528	-0.0823342539775204	-0.0840117082452669	-0.0849149683321949	-0.085140976504499	-0.084775951401829	-0.0839023377516038	-0.0825891296404879	-0.0808771659404217	-0.0788122246880782	-0.0765293599345017	-0.0742255768926416	-0.0720658898817031	-0.0701484131905909	-0.0685398105647063	-0.0672650313376607	-0.0662721840837188	-0.0655214421475621	-0.0649616612191787	-0.0645505616922219	-0.0642630316330207	-0.0640696036718722	-0.0639479828781385	-0.0638259593138368	-0.0636288138727003	-0.0632852104518429	-0.0627819465016502	-0.0622152055538682	-0.0617563105655388	-0.0615382335391879	-0.0616093126881824	-0.0619738619302982	-0.0625802680252913	-0.0633610995824861	-0.0642111324896197	-0.0649667391279545	-0.0654206738370467	-0.0653563975089971	-0.0645530538560913	-0.0628931631185203	-0.0603271405797942	-0.0567745685634575	-0.0521671983147367	-0.0464667409918267	-0.0396376536406091	-0.0316482327317323	-0.0225399411051055
ENSMUSG00000046491	0.1490264674355227	0.1498737584859204	0.1504181934151148	0.1512035496912481	0.1523934060538521	0.1540047397100817	0.1559709142696949	0.1582111891750684	0.1606513812186682	0.1632412850499752	0.1659757485562639	0.1688787513657928	0.1719812939555677	0.1753238233651662	0.1789734358140681	0.1829962216409633	0.1874372164655806	0.1922134325018319	0.1969351954493431	0.201192509698319	0.2046034875809835	0.2068294233106125	0.2076014065020373	0.2066275802896929	0.2036206615433029	0.1983337497055232	0.1906420164479671	0.1805985667173612	0.1683761810108008	0.1542580159032479	0.1385640077353423	0.1216205410714455	0.1037487610223071	0.0852781665503244	0.0666025248035644	0.0477878747634391	0.0288316681403195	0.009706110376234	-0.0097626982900707	-0.0298176194109426	-0.0505312500708463	-0.0718216444837708	-0.0934978584187867	-0.1153731553738343	-0.1372543092516489	-0.1589229909613799	-0.1801681147252938	-0.2008317914167096	-0.22069617878535	-0.2391316736734935	-0.2556234284419512	-0.2700632532506292	-0.2825747306604979	-0.2931650376090992	-0.3017473708001299	-0.3082356242550639	-0.3125379234546298	-0.3145522297525844	-0.314181268405598	-0.3113512870547563	-0.3059828205549685	-0.2979939552621871	-0.2873111358485277	-0.2739894796072443	-0.2584268592691378	-0.241227524670341	-0.2228892446756702	-0.203712298638951	-0.1839859988693391	-0.164010729409492	-0.1440675853010945	-0.1243744433024334	-0.1051396543983377	-0.086584594461711	-0.0689053532543416	-0.0522061198117458	-0.0363845934897623	-0.0211990720491579	-0.0063659000694101	0.0084050286393748	0.023370831297918	0.0383864168998831	0.0530970274671503	0.0671975003464997	0.0803806857627115	0.0923252145222402	0.102695574106792	0.1114319402707232	0.1189575138484064	0.1255576649160153	0.1312752886076519	0.1361243280419867	0.1401249184476444	0.1433128388424602	0.1457762931791068	0.1476470060837156	0.1490264674355227
ENSMUSG00000046516	-0.0017253828937451	-0.0017620281007106	-0.0017888926024112	-0.0018050902908147	-0.0018096288551324	-0.0018014957179041	-0.0017796761778956	-0.0017432540616983	-0.0016919170607976	-0.0016261985503376	-0.0015474163264738	-0.0014571957858325	-0.0013574982686876	-0.0012501834487794	-0.0011370318296785	-0.0010195643415159	-0.0008991788342740436	-0.0007772734053888964	-0.0006552711543994825	-0.0005347349539734849	-0.0004174587768012609	-0.0003049856230086933	-0.0001986303758362313	-9.954694046936924e-05	-8.39861410415564e-06	7.454263784496914e-05	0.00014925624558193528	0.0002162695548602871	0.00027696309655855734	0.000332797072120868	0.00038526074137950256	0.0004362186092974896	0.00048730615701405065	0.0005397011418025015	0.0005945387435988286	0.000652720904128891	0.0007147948059260024	0.0007813136670544954	0.0008527673223129281	0.0009294123622134396	0.0010108712444924	0.001096055278977	0.0011827964520699	0.0012686724589957	0.0013515373706122	0.0014299263214068	0.0015027228944602	0.0015689148352371	0.0016275654292126	0.001677867292983	0.0017190134368479	0.0017502140894592	0.0017707558526029	0.0017799531651542	0.001777200711238	0.0017619727732965	0.0017337312291769	0.0016918785455647	0.0016366852063222	0.001568947993438	0.0014900331938102	0.0014012909473182	0.0013041795966378	0.0012002789512095	0.0010911443099349	0.0009782907741010757	0.0008632995522146994	0.000747682054447857	0.0006322945036422602	0.0005175738639289593	0.00040381154493832094	0.00029133548453954227	0.0001807055624784698	7.264564828352485e-05	-3.2441639844330314e-05	-0.0001343562022526925	-0.0002330090373332888	-0.0003283526952564948	-0.0004205602423397832	-0.0005102611913423718	-0.0005976290798752246	-0.0006822835777027666	-0.0007638230889096773	-0.0008421955188200901	-0.0009179834326312344	-0.0009920000449416334	-0.0010650121461612	-0.0011377070872048	-0.0012105710186368	-0.0012836706864943	-0.0013566765775199	-0.0014289593023605	-0.0014991059235828	-0.0015653694053093	-0.0016260456253878	-0.0016797654945527	-0.0017253828937451
ENSMUSG00000046519	0.1458121256531112	0.1637966865038845	0.1787643431748649	0.1900385047473038	0.1971961024228951	0.2001777977312482	0.1990656762513155	0.1937887840345785	0.1842050918476012	0.1703632952606615	0.1528337849888813	0.1328014758387771	0.1114714722415469	0.0900293993639913	0.0697855833799171	0.0518742641056916	0.0366600101705946	0.0241540782448565	0.0144940279601537	0.007457367435412	0.0025282575689304	-0.0008070312846595776	-0.0030890717932919	-0.0048763739812456	-0.0068170877159129	-0.0091987425642198	-0.0120255134007751	-0.0152914870042703	-0.0188677101109234	-0.0225115470065942	-0.0259592021501061	-0.0294714595034092	-0.0332881501218601	-0.0375478295446175	-0.0423076355176063	-0.0476668459029348	-0.0528090951371508	-0.0573073713329664	-0.0613410227907551	-0.0650589806838943	-0.0686920406838929	-0.0721292658184006	-0.0752958634500039	-0.0784040236328134	-0.0815371097857856	-0.0845681035574359	-0.0872540062711455	-0.0890348026141413	-0.0892755831790802	-0.0874476102892118	-0.0834531320101559	-0.077367939768102	-0.0696590838946317	-0.060773678757775	-0.0508387091377432	-0.0398265791692174	-0.0274943550261476	-0.0146067575250864	-0.0027362714587957	0.0067273779630022	0.0125266717435071	0.0137060677601263	0.0097022920137471	0.0008039311919021703	-0.011526218137929	-0.0256824277480333	-0.040093935669172	-0.0533329957666863	-0.0644050404921015	-0.072593162998298	-0.0776250404592592	-0.0796747462019664	-0.0792850347948223	-0.0773488464972324	-0.0745883632440923	-0.071467955300541	-0.0682042601292516	-0.0645837268082456	-0.0602470910961177	-0.0552537206162994	-0.0499504471737018	-0.0445973973900309	-0.0394614929278253	-0.0346085935623137	-0.0298175440288742	-0.0245352688230469	-0.0181172240262864	-0.0101291512385296	-0.0004833041152333501	0.0112825570229141	0.0255389722095575	0.0423946347204174	0.0616713490866092	0.0826285037879005	0.1042949085858029	0.1256743682555338	0.1458121256531112
ENSMUSG00000046532	-0.1004552963464844	-0.1151801843347942	-0.1298295006716761	-0.143983134645177	-0.1572676917486252	-0.1693622406128316	-0.1799073813204582	-0.1884203965163076	-0.1943932543971568	-0.1974621458827353	-0.1977742994147895	-0.1955738952363203	-0.1911829249075796	-0.1848200989012301	-0.1766059747021829	-0.166686203466623	-0.1552660346951188	-0.1426018604891042	-0.1287380805365073	-0.1136791399748208	-0.0977321097327536	-0.0813748508652009	-0.0649269353689582	-0.0487122367289133	-0.033158791911151	-0.0186134929936899	-0.005073613422219	0.0074746736012565	0.0191211268646852	0.0299778445819456	0.0401904775859531	0.0498540088701959	0.0590636395854173	0.0679441666995138	0.0766161638164301	0.085180808390786	0.0937310461511817	0.1023679730817216	0.1111390491472343	0.1200261184423033	0.128966256410391	0.1377551176639249	0.1460532482943683	0.1534962091986632	0.1597491738607645	0.1645400135463754	0.1676399367579808	0.1688818571622054	0.1681926525885798	0.1656831747665197	0.1615780561096314	0.1560601534906706	0.1491501495428109	0.1408335197911149	0.1313706668805861	0.1212128489173908	0.1107293395401805	0.1002703680900122	0.0900018994436564	0.0800121341911425	0.0703388332013944	0.0610607370560549	0.0523135273737499	0.044256020393691	0.0369722267957884	0.0304256885545618	0.0244863528726322	0.0191095685454352	0.0145721867700825	0.0112375677133797	0.008987339047699	0.007298083344407	0.0056424465258359	0.0036231525877091	0.0013237435991183	-0.0009707862493128958	-0.0028952989180164	-0.0043654124675242	-0.0054864317597979	-0.0062646276062983	-0.0067231013126132	-0.0069244091971441	-0.0071141805417903	-0.007599497945901	-0.0085530826628639	-0.0100510327848175	-0.0121911953393627	-0.0151869013990088	-0.0192757606379855	-0.0246680612887156	-0.0314689285007783	-0.0397017493043428	-0.0493115171061683	-0.0602772015704664	-0.0725925681079424	-0.0861069329275932	-0.1004552963464844
ENSMUSG00000046541	0.0536658535523229	0.039595507653234	0.0202068726055608	-0.0014850144765586	-0.0236276487708821	-0.0441534676654779	-0.0612114571720488	-0.073467972625907	-0.079698342179064	-0.079506732654567	-0.0734751295736743	-0.0622177507758431	-0.0463739473852621	-0.0266835277594224	-0.0041089134149909	0.0205106551549276	0.0462950016906857	0.0710175762383612	0.0939005714245337	0.1145366030109491	0.132130786745932	0.14606801852159	0.1563283391848765	0.1632343357874009	0.167119761020709	0.1685110948600692	0.1680483712922094	0.1659127145370183	0.1622322057940452	0.1575395707350912	0.1530542741984436	0.1500473373089041	0.1498938252932237	0.155759947400332	0.1683898117730128	0.1842548771092209	0.1993797675072506	0.2107276925022065	0.2175378476221792	0.2195579835320756	0.2165819969539663	0.2088787780105465	0.1973725837799185	0.1831335089944882	0.1672063651286246	0.1505412051054539	0.134005347952969	0.1184313011812336	0.1046086357052027	0.0917497303782373	0.0764917982382127	0.0585934581882376	0.0388112015816822	0.0177104613805405	-0.004509955885506	-0.0277896681412143	-0.0521090990077229	-0.0774044743858428	-0.103407649372031	-0.1298117915997133	-0.1563218771682903	-0.1824462463732582	-0.2071934531217611	-0.2294875150036507	-0.2482214532384057	-0.2608496194533353	-0.2641024230175389	-0.2591351861523305	-0.2482965140239825	-0.2337938263832264	-0.2177095613136449	-0.202018773386712	-0.1886813175729464	-0.1790004643732319	-0.1725433769190149	-0.167997280081803	-0.1639471774552477	-0.1592591967753377	-0.1532592309626064	-0.1453306982572702	-0.1348763412929339	-0.1222525806208562	-0.1114039484083144	-0.1022698366630141	-0.0931479615289314	-0.0824924095702131	-0.0694922347737685	-0.0543075904181799	-0.0372179507022302	-0.0186526490836178	0.0003337842399747243	0.0185851708931631	0.034917558275493	0.0480164368102401	0.0564734768835645	0.0588504658927902	0.0536658535523229
ENSMUSG00000046546	0.0398904431615036	0.0424920659991641	0.0449475685400797	0.0472405092711476	0.0493574965060081	0.0513028417015123	0.053096377899545	0.0547634427014308	0.0563175451533995	0.0577403067838443	0.0590206965100386	0.0601370923122687	0.0610475064358972	0.0617220150808876	0.0621552471709066	0.0623242350004821	0.0622133691699894	0.0618170941841266	0.0610928400108057	0.0599776415495712	0.0584098363662132	0.0563446824445814	0.0537520343642488	0.0506085543722149	0.0469097168851207	0.0426590348585387	0.0378729918895552	0.0326012292387971	0.0269154731328785	0.0208881889519164	0.0146059082854288	0.0081471685043325	0.0015781008756485	-0.0050432052176937	-0.0116456839628453	-0.0181566606640351	-0.0245073199601119	-0.0306293154782677	-0.0364523738675454	-0.041896421372837	-0.0468789561392828	-0.0513429676646211	-0.0552685342306726	-0.0586475294958709	-0.0614701825719787	-0.0637248309321461	-0.0653994426928664	-0.0664818112810256	-0.066974668408469	-0.0669059812096901	-0.0663190710252774	-0.0652599875873337	-0.0637867480534226	-0.0619595711007258	-0.0598213010697825	-0.0573999756741961	-0.0547172865597255	-0.0518289694428896	-0.0488496177987739	-0.0458998108478956	-0.0430694611411766	-0.0404015607993885	-0.0378984288957484	-0.0355389035214312	-0.0332973779898757	-0.0311551887778684	-0.0291009836661351	-0.0271184522814173	-0.0251921640622755	-0.023314773464215	-0.0214852810058467	-0.0197077841065095	-0.0179788231630455	-0.016270243283692	-0.0145530858088242	-0.0128112525361668	-0.0110397545998089	-0.0092377093956514	-0.0074134859995153	-0.0055682821306475	-0.0036825482579466	-0.0017216195481183	0.00035962193036431783	0.0026083948943211	0.0050623436359201	0.0077155044660918	0.0105368860121626	0.0134741603222193	0.0164574340747688	0.0194499237616788	0.0224468584811818	0.0254440864832804	0.0284357982834828	0.0314055172648147	0.034320525480731	0.0371590530822889	0.0398904431615036
ENSMUSG00000046556	1.090066137873245e-05	1.1931750599615895e-05	1.2885740445974988e-05	1.3764115189486588e-05	1.4568359105677762e-05	1.529964568064716e-05	1.5957905231229094e-05	1.6542757284829454e-05	1.7053821372704326e-05	1.7490821035915033e-05	1.7853895843193233e-05	1.8143289373075837e-05	1.835924520794993e-05	1.8501169459906263e-05	1.8565118348299516e-05	1.8546310622188037e-05	1.843996503448034e-05	1.824345627315629e-05	1.796278275493043e-05	1.7606098831588642e-05	1.7181558858766983e-05	1.6696948648197395e-05	1.6158579824444575e-05	1.5572395468169096e-05	1.4944338663881724e-05	1.4279380419319511e-05	1.3578603423574049e-05	1.2842118288963214e-05	1.2070035631655097e-05	1.1262748942876398e-05	1.0421783202537784e-05	9.548946265608557e-06	8.646045990908213e-06	7.71552427840052e-06	6.762359181075852e-06	5.792162793068821e-06	4.810547212364257e-06	3.8219587470091805e-06	2.8261805337487265e-06	1.8218299193902036e-06	8.075242545911513e-07	-2.176129939633528e-07	-1.252433907028537e-06	-2.29528444933203e-06	-3.3445105817512937e-06	-4.398555302562608e-06	-5.456249771188029e-06	-6.516522184448474e-06	-7.57830073531465e-06	-8.639523474350374e-06	-9.694167894042602e-06	-1.0735221344471433e-05	-1.175567117186672e-05	-1.2748530648164531e-05	-1.3706916759676193e-05	-1.4623972418419156e-05	-1.549284053256074e-05	-1.6306380451982146e-05	-1.7056317304970914e-05	-1.773409266152853e-05	-1.8331148087806267e-05	-1.884028342673977e-05	-1.9259731639952676e-05	-1.9589083965853e-05	-1.982793163899854e-05	-1.997511014692082e-05	-2.002643200059678e-05	-1.9976953963977047e-05	-1.982173279716205e-05	-1.955684860162992e-05	-1.918247485591993e-05	-1.869980837994902e-05	-1.8110045989783966e-05	-1.7415616845771956e-05	-1.662387949693249e-05	-1.5743424836565515e-05	-1.4782843754120786e-05	-1.3750570384957892e-05	-1.2654411859626335e-05	-1.1502018554585498e-05	-1.0301040842444529e-05	-9.058049678577324e-06	-7.775298360967384e-06	-6.453960770362937e-06	-5.095210783661986e-06	-3.7020664501829754e-06	-2.284922520476429e-06	-8.560179175132318e-07	5.724084395858595e-07	1.988902206950883e-06	3.3851473301642286e-06	4.753612330058968e-06	6.086765731318427e-06	7.376842115605893e-06	8.61514028095395e-06	9.792725082375206e-06	1.090066137873245e-05
ENSMUSG00000046562	0.0916744557375897	0.0902516717818523	0.0881896894496555	0.0855352925420074	0.0823842530528009	0.0788347952238937	0.0750081821299498	0.0709952478722644	0.0668046937589753	0.0624365524740648	0.0579056097379325	0.0532784151948871	0.0486396418499744	0.0440089090321352	0.0393518468260598	0.0346187163464084	0.0297475666332352	0.0247142825777888	0.0195308879020095	0.0141834804469983	0.0086593501616823	0.0029561904222125	-0.0029252290213218	-0.008997692269559	-0.0152453377567565	-0.0216253148143822	-0.0280985802726136	-0.0346372848010622	-0.0411996696314555	-0.0477371792990898	-0.0542079672216756	-0.060553805915653	-0.0666954501337325	-0.07254253670648	-0.0780222984655176	-0.0830786623202421	-0.0876579014860591	-0.0916677678028721	-0.0949914692405	-0.0975772269152143	-0.0994706093049972	-0.1007357787582777	-0.1014392958664773	-0.1016072419075919	-0.1012241929357829	-0.1002668371023564	-0.0987455789246023	-0.096683843273775	-0.0941209122548867	-0.0911172555652293	-0.0877235800307649	-0.0839393437684433	-0.0797215919568622	-0.0750829404047474	-0.0700804659428914	-0.0647535042649433	-0.0591453587638321	-0.0533191246898769	-0.0473448284544203	-0.0413259782050145	-0.0353819092256373	-0.0296441290083032	-0.0242097385086511	-0.0191218193490994	-0.014366527372555	-0.0099005447047551	-0.0056155281886799	-0.001391312715622	0.0028631464679049	0.0071982743370655	0.0116200840417373	0.0161268595227969	0.0207002823020002	0.025311955057553	0.0299307586060441	0.0345027583632495	0.0389672420296911	0.0433182260121586	0.0475888571174807	0.0518007208961929	0.055965604881057	0.0600856094600412	0.0641423239012184	0.0680768389616002	0.0718168799827185	0.0753224665471341	0.0785733413178991	0.0815555866302552	0.084266732565047	0.0866959437698998	0.0887949278788129	0.0904935939961971	0.0917422134792128	0.0925075624794624	0.0927654861160315	0.0924970822702079	0.0916744557375897
ENSMUSG00000046567	0.0752688623570749	0.061623528248184	0.0464710301730696	0.029967632646933	0.0124500466218609	-0.0057622558664271	-0.024349531787654	-0.0429113728640929	-0.0610828580793444	-0.0784821251611676	-0.0947258061360595	-0.109521930133017	-0.1228355366549517	-0.1348997563828797	-0.1459201885724588	-0.1559594693920572	-0.1649194745800704	-0.1726932209501629	-0.1792385874744926	-0.1845953482108507	-0.188871799528568	-0.1921834991205298	-0.1946676367902083	-0.1965124775889564	-0.1979332754659631	-0.1990994540769453	-0.2000536792707873	-0.2007853490199722	-0.2013852213557433	-0.2017226533596768	-0.2015676600866694	-0.2007146850606417	-0.1990378592813964	-0.1964315950040505	-0.1928751221475196	-0.18830706874855	-0.1823978412662793	-0.1747638010494512	-0.1652115625010274	-0.1536977762148145	-0.1402348513394386	-0.1248660782166359	-0.1076961385666095	-0.0889850125901049	-0.069197999112392	-0.0489840804539263	-0.0290512965756866	-0.0099712388213343	0.0079130450450669	0.0243983731662387	0.0394056256227902	0.0530755271643884	0.0656332544529274	0.0772682328921473	0.0881165319590218	0.0981451843217908	0.1072838344201246	0.1153981327636256	0.1223823394777648	0.1282869433209629	0.1334192802790507	0.1379630269323653	0.1419150367817089	0.1452330246177961	0.1478306454045143	0.149687782573621	0.150945800341169	0.1517910876031747	0.1523561745325463	0.1527470832634747	0.1530727706704051	0.153401747452897	0.1537378610716277	0.1540514532861681	0.1542784178401759	0.1542575665315017	0.1537207056046149	0.1526266230548458	0.1510620982636759	0.1490946706305516	0.1467580502257326	0.1440878223634839	0.1411753753961532	0.1382083389325567	0.1352430359598587	0.1323277787944737	0.1295616622055787	0.1269727433613279	0.1245213909638215	0.1221005784692969	0.1194724482472204	0.1162058554621995	0.1117491139002295	0.105638384712924	0.0975093220406066	0.0872913036567756	0.0752688623570749
ENSMUSG00000046572	0.1940284202534719	0.2002286981335659	0.205069567518923	0.2086562226823912	0.2110967148721904	0.2123710971879754	0.2123790059670369	0.2110288788949844	0.2082479003436884	0.2039693354854198	0.1981805634879989	0.1908772269100445	0.1820137225584583	0.1714534953546285	0.1591701404564678	0.1454188203878514	0.1304978566553055	0.1146751814487742	0.0981749083370662	0.0812274840491676	0.0640581022008619	0.0469079211180994	0.0300384528457733	0.0135832349639915	-0.002383701368872	-0.0177862678140224	-0.0325912158751277	-0.0467838853433063	-0.0603693133444891	-0.0733030864683548	-0.0855288856177353	-0.0970308423172745	-0.1077821860255331	-0.1176971155309434	-0.1266402006684846	-0.1344865158161871	-0.1411408906543371	-0.1465373546083223	-0.1507624858015378	-0.1539845822092651	-0.1562759644029987	-0.1576669174461776	-0.158224772567555	-0.1580544957626706	-0.157306341375723	-0.1561817934123445	-0.1549295830198686	-0.1536098834598444	-0.1521814702696708	-0.1505699906863814	-0.1487172350835764	-0.1465865007520471	-0.1441030553238579	-0.1412505280331503	-0.1380177250233121	-0.1343885100949543	-0.1304298715242191	-0.1262374316997777	-0.1218580874090456	-0.1172581646973196	-0.1123213024524067	-0.1070095680975979	-0.1012941969851214	-0.0951703398749675	-0.0886960135176821	-0.0819550625005574	-0.0750194215811106	-0.0679887777499969	-0.0610002486043058	-0.0541014760608411	-0.0472264837656101	-0.0403436527598677	-0.0334341781898334	-0.0264555844371642	-0.0194058468404507	-0.012332080009611	-0.0052514051548943	0.001919566814788	0.0093492180074875	0.017185449900719	0.0255785083848122	0.0346601751932049	0.0444945747893079	0.0549574251992281	0.0658834535138349	0.0772174788277973	0.0889137500749764	0.1008332662064157	0.1128299831813294	0.1247515084685389	0.1364291249653187	0.1477012937178939	0.158444590994868	0.1685898043890119	0.1780134489544444	0.1865567443915878	0.1940284202534719
ENSMUSG00000046573	-0.0225792400019308	-0.0200752945660757	-0.0199449448952558	-0.0221298481760441	-0.0261787786856008	-0.0314009519765619	-0.0370108536945077	-0.0421497739097348	-0.0460907436584699	-0.0482080351470135	-0.0481334211681747	-0.0457511423372801	-0.0414511804244681	-0.0358821209523296	-0.0294234897121596	-0.0221951159387	-0.0141479627104624	-0.0050669400219568	0.0053016213975415	0.0172647215874094	0.0310240817117928	0.0461588829482676	0.0614885107320196	0.0760308386587715	0.0891517206077817	0.1003145481238837	0.1092880843589181	0.1162736714606788	0.1216397858377777	0.1260096708676605	0.1300687656824436	0.1345357252647166	0.1398813250733405	0.1460157118554689	0.1526045656733053	0.1593404147479842	0.1656783169847377	0.1709979628809886	0.1750658587431828	0.1776308869520766	0.1783754651085329	0.1771141240940762	0.1737891079688348	0.1683260638331516	0.1605779843554399	0.1503113485123074	0.1372612506767062	0.1213760210431076	0.1031145444845852	0.0833712625098839	0.0630661343943718	0.0428949137006057	0.0232954125786666	0.0046204247477546	-0.0129497384197677	-0.0293683766075671	-0.0446688276917644	-0.0587706663586767	-0.0712833682220325	-0.0818071741893209	-0.0903738363339417	-0.0970663080591338	-0.1019516976601037	-0.1051396704976631	-0.1066980366316309	-0.1069071698430712	-0.1062905477636147	-0.1054401389398424	-0.1047831504531033	-0.1046951739939153	-0.1047952105100258	-0.1047737069893364	-0.1043736332677455	-0.1034650251325335	-0.1022251436498311	-0.1008622851403876	-0.099507711134898	-0.0981611254259764	-0.0968355153596025	-0.0955647499076292	-0.0945119321326981	-0.093807944297083	-0.0933648264662545	-0.0930678042616264	-0.0923021720620852	-0.0903088305200492	-0.0869327752707808	-0.0823098639423522	-0.0766860179449136	-0.0702209272582996	-0.0631323950844532	-0.0557758250180434	-0.0483549824071636	-0.0409134350637656	-0.0336902977958318	-0.0273012291075945	-0.0225792400019308
ENSMUSG00000046574	0.043284626047755	0.0450042428606847	0.0465126542378507	0.0478986354555257	0.0492567491716262	0.0506362507448722	0.0520875993552717	0.0536650474791326	0.0554260867809543	0.0573369080827587	0.0592636256540027	0.0610534017459144	0.0626610774186948	0.0642709212784876	0.0660561251922463	0.0680104995239334	0.0700121773803581	0.0719812825088364	0.0738236170135356	0.0754029652098219	0.076609845381105	0.077385496511411	0.0776559225339838	0.0773511684198913	0.0764607629442517	0.0751303162740983	0.0736066077168031	0.0721929609860512	0.0710806679048978	0.0701803571531075	0.0693938625035592	0.0687449582622497	0.0683172311400322	0.0681318335072896	0.0681875349171024	0.0684274077625443	0.0687572388241931	0.0690444080284269	0.0691411635437126	0.0689067508440769	0.0681958704202987	0.0668495447648753	0.0647170210247194	0.0616364188375526	0.0573970451665393	0.0517026000774931	0.0442860645931499	0.0351947408302189	0.0247123989065595	0.0132573867663608	0.0011918858372988	-0.0112908720162481	-0.0240692034260547	-0.0370128022724853	-0.049986274031301	-0.0628532915721979	-0.0754797216747147	-0.0877653076714659	-0.099645579967859	-0.1110548910863703	-0.1217903214469432	-0.1314260690905612	-0.1395432700542809	-0.1460128884703547	-0.1508654035671244	-0.1540895061569002	-0.1557286369791898	-0.1558887558999645	-0.1546613931610289	-0.1521319910972974	-0.1483924735558764	-0.1435334138334843	-0.1376372048226478	-0.1306853515318815	-0.1225774117033128	-0.1131910532196585	-0.1025999293051643	-0.0913138770970573	-0.0798666853351375	-0.068507500741024	-0.0573384845449392	-0.0465577268054205	-0.0362991486210581	-0.0265235217887896	-0.0171871635855866	-0.0083198981070494	3.1956540258580145e-05	0.007829731089251	0.0150071807706995	0.0214191918401856	0.0268869655721296	0.0312302428724574	0.0344509313765552	0.0369559485202329	0.0391944756339123	0.0413285614703074	0.043284626047755
ENSMUSG00000046580	-2.229289554053515e-06	-1.4550186034623968e-05	-2.664462043343121e-05	-3.7266565042437216e-05	-4.528633487554223e-05	-4.9865471417754135e-05	-5.0982862817329696e-05	-4.890935892585096e-05	-4.403215230967358e-05	-3.6838571677952856e-05	-2.7867237938941112e-05	-1.7756795852549194e-05	-7.262232893435488e-06	2.8793052645246557e-06	1.2353584681105498e-05	2.0865474354077012e-05	2.800350056609064e-05	3.3373581973295734e-05	3.713797570403216e-05	3.954526162756727e-05	4.0727676908203065e-05	4.078249639825251e-05	4.001781528311649e-05	3.8707589011017776e-05	3.700943031556211e-05	3.506383616543375e-05	3.329427578619587e-05	3.210830945827696e-05	3.179715474803919e-05	3.253566884124234e-05	3.438229568876183e-05	3.727911893226594e-05	4.105187950024894e-05	4.544565171799833e-05	5.007476436692386e-05	5.4394258479505264e-05	5.774283236280998e-05	5.956469048863674e-05	6.007809696340956e-05	5.960832839023026e-05	5.8364318658107583e-05	5.646219739449321e-05	5.399617208066867e-05	5.096777951313892e-05	4.726221377367379e-05	4.2857755838818e-05	3.845754555597699e-05	3.4859554859742055e-05	3.2745412969300614e-05	3.247444292592872e-05	3.359129919551167e-05	3.538114750085569e-05	3.70128108589177e-05	3.77435851575407e-05	3.7535405801197176e-05	3.6439541912813466e-05	3.439091990089693e-05	3.1227775718307925e-05	2.675084223547284e-05	2.066427733015111e-05	1.2555896165439724e-05	2.242623301842337e-06	-9.18666892685913e-06	-2.0410750187509907e-05	-3.022473286129908e-05	-3.787015614548794e-05	-4.389962862419434e-05	-4.924932832301812e-05	-5.49717759734191e-05	-6.192592587875001e-05	-6.984506877284527e-05	-7.826774310336389e-05	-8.684883003289397e-05	-9.52339453488588e-05	-0.0001026805261947435	-0.00010843569758695896	-0.00011186292725626168	-0.00011244203153250396	-0.00010976919294943788	-0.00010355694261618798	-9.363415435601108e-05	-8.013708611792899e-05	-6.41330512522828e-05	-4.70220435773341e-05	-3.032039962965441e-05	-1.5346446707582286e-05	-2.273322059515506e-06	8.925912676732474e-06	1.8161853149454757e-05	2.524788481202126e-05	2.995780061988137e-05	3.196829356368993e-05	3.083971391954e-05	2.6260634911189693e-05	1.8785617295761877e-05	9.09948280207911e-06	-2.229289554053515e-06
ENSMUSG00000046589	0.0388087487381245	0.0479261151137977	0.0569938728252204	0.0659327500683007	0.0746843909968522	0.0832218910212919	0.0915172151958081	0.0995202323790675	0.1071491811294782	0.114302626106366	0.1208704888100181	0.1267463765538189	0.1318514917629608	0.1361557490025055	0.1396510188052656	0.1423510151530216	0.1442447132672647	0.1453615171337122	0.1457527718394219	0.1454585838950124	0.1445063760240887	0.1429013784566381	0.1406277785752357	0.1376649089034163	0.1340094452325059	0.1296638605043107	0.1246318273392092	0.1189096122348281	0.112498099762136	0.1054114713742633	0.0977218425632218	0.0895440878951259	0.0810104637095314	0.0721946866090913	0.0631329520902291	0.0538416720723968	0.0443375248126992	0.0346327028836245	0.0247453708895189	0.0147189401830506	0.004638055045812	-0.0053990534278333	-0.0153324829632934	-0.0251182581892112	-0.0347211021859048	-0.0441072020549271	-0.0532232680768124	-0.0620094301987085	-0.0704200243093187	-0.0783811331953127	-0.0858255956907838	-0.0927038405289134	-0.0990069113423501	-0.1047683630730443	-0.1100263060125214	-0.114795421879662	-0.1190585780734704	-0.1227741087387729	-0.1258870477452396	-0.1283221985674528	-0.1299992959619738	-0.1308740534580576	-0.1309383129267258	-0.130237904270592	-0.1288138135153707	-0.1267253867390108	-0.1240539990138233	-0.120869460787875	-0.1172335279761504	-0.1132295367015988	-0.1089400836862106	-0.1044429396324334	-0.0998248171789591	-0.095168937085385	-0.0905588138465761	-0.0860909222342528	-0.0818304326298827	-0.0777466736454547	-0.0737737184027981	-0.0698394644489904	-0.0658858730322012	-0.0618488084146915	-0.0576582980741674	-0.0532482077405042	-0.0485636295888063	-0.0435489698874067	-0.0381509067379982	-0.0323242203509131	-0.0260409379010164	-0.0192953929968035	-0.0120848866890473	-0.0044225836753948	0.0036572217572845	0.0120947691995292	0.0208110968820026	0.0297382279801067	0.0388087487381245
ENSMUSG00000046591	-0.0778160307578015	-0.0793084547112672	-0.0796445123412496	-0.0790718052951186	-0.0778469165899644	-0.0762303534865721	-0.0744623985564931	-0.0727790672803207	-0.0714206341763896	-0.0705443762512369	-0.0701827356588333	-0.0703754829097638	-0.0711715447715584	-0.0726297092821687	-0.0748375809964804	-0.077885113543126	-0.0817059307257252	-0.0860706196930908	-0.0906874982806524	-0.095309391417699	-0.0997030806657756	-0.1036445066648391	-0.1069091735052262	-0.1093116543910114	-0.110860881567226	-0.1116218406238939	-0.1115916591932413	-0.1107348990336386	-0.1090236262913794	-0.1064397261028928	-0.1029869146383139	-0.0986755829977039	-0.0934699869885517	-0.0872565446792615	-0.0799846987886531	-0.0716398926764895	-0.062214683154974	-0.0517123832695374	-0.0401697831414238	-0.0276725666477325	-0.0143845778500775	-0.0005414256644932174	0.0135817990162031	0.0277333069741595	0.0416555789784524	0.0550728442108558	0.0676764772307944	0.0791797948089361	0.089417360235711	0.0984473119163868	0.1064668573007029	0.1136213640484237	0.1200429035308304	0.1258557021302238	0.1311766271312452	0.1361205218928751	0.1408182704592098	0.1452896585131497	0.1493549163568107	0.15277881919456	0.1553168128241653	0.1567163559580325	0.1567236308826189	0.1551296061693458	0.1519281459786992	0.1472395903722531	0.1412537029316964	0.1341542417918987	0.1261174208034086	0.1173246950797525	0.1079686003571134	0.0982046268283276	0.0880836106189256	0.0776745259563646	0.0671651549814576	0.0567671772667915	0.0466846999497558	0.0371110098560951	0.028210174633188	0.0201166389820442	0.0129120094125226	0.0065539455730914	0.0008276749223166646	-0.0045025350189715	-0.0096823552012649	-0.0149639968075778	-0.0205970586871502	-0.0267737774170712	-0.0334216638848129	-0.0403347479131081	-0.0472714509845414	-0.0540098760302837	-0.0603362591216277	-0.0660520488865066	-0.0709940283220742	-0.0750031372895415	-0.0778160307578015
ENSMUSG00000046593	7.89192485585495e-06	8.091450495575728e-06	8.245467087239634e-06	8.35555696390937e-06	8.423302460081002e-06	8.450599305749282e-06	8.440596808603653e-06	8.396757671832224e-06	8.322544600056489e-06	8.220649255330694e-06	8.090679125140149e-06	7.931470654402918e-06	7.741860289470423e-06	7.521012415606659e-06	7.269403169425824e-06	6.98783662645466e-06	6.677116863653285e-06	6.33853332529129e-06	5.975316920576192e-06	5.591183926024989e-06	5.1898506195880295e-06	4.774296595609849e-06	4.344554709711632e-06	3.899921133908724e-06	3.439692041649836e-06	2.9638034355833518e-06	2.474750630856277e-06	1.9756687718152843e-06	1.4696930042404175e-06	9.598210424524151e-07	4.485008706348332e-07	-6.195695848805908e-08	-5.69241890758649e-07	-1.0710618580610325e-06	-1.5651987407462237e-06	-2.049452905206966e-06	-2.521624716402621e-06	-2.980234225312532e-06	-3.426680231295899e-06	-3.863081219731854e-06	-4.2915556745661946e-06	-4.713756336427501e-06	-5.129472976975523e-06	-5.5380296245528136e-06	-5.938750306068568e-06	-6.330218222899156e-06	-6.708053278589763e-06	-7.067134551152773e-06	-7.402341117167203e-06	-7.708889113294451e-06	-7.983342920825465e-06	-8.222603981133597e-06	-8.423573734158819e-06	-8.583454566875723e-06	-8.700652658697453e-06	-8.773875136071778e-06	-8.8018291240131e-06	-8.783641456015236e-06	-8.72011780378973e-06	-8.612483547527506e-06	-8.461964065986162e-06	-8.270312589844156e-06	-8.041393761763494e-06	-7.779600076327058e-06	-7.4893240266843714e-06	-7.173526827342138e-06	-6.829444582535728e-06	-6.452882117857696e-06	-6.039644257467259e-06	-5.58642754533629e-06	-5.093495408987585e-06	-4.562002995756606e-06	-3.993105451545479e-06	-3.3890875456783128e-06	-2.756752545467236e-06	-2.1040333416463385e-06	-1.438862823516383e-06	-7.696677447980699e-07	-1.0685032119190493e-07	5.386933671816356e-07	1.1560672416354485e-06	1.736953861799644e-06	2.283350336273201e-06	2.7998324119723263e-06	3.2909758372465758e-06	3.761186483447781e-06	4.214190709636771e-06	4.653544997876676e-06	5.0828058316639285e-06	5.504216245749931e-06	5.914765475605647e-06	6.310129307956961e-06	6.685983530963128e-06	7.037755570356847e-06	7.359879397864559e-06	7.646540622786173e-06	7.89192485585495e-06
ENSMUSG00000046598	-0.1020128264802238	-0.0887294982255374	-0.0762246937618688	-0.064542486951592	-0.0536128413389089	-0.0432609583303686	-0.0330955716866885	-0.0227141458369704	-0.0116943539117622	0.0004169029895038286	0.0138047289464503	0.0284350952982518	0.0441680733524035	0.0606252401922171	0.0774584539119854	0.0944879125720535	0.1115487928288888	0.1283027626663452	0.1444969085488859	0.1600015992143457	0.1746028268297144	0.1878745255683556	0.1993910767662367	0.2087453562784063	0.2159023621969521	0.2210040433222249	0.2244685746342584	0.2268214166365613	0.2285552360918365	0.2301785059749616	0.2320177720108845	0.2340896980902624	0.2362153909476256	0.2382589731890164	0.2400842011837418	0.2415313184095681	0.2426653529267845	0.2437938334032061	0.2450084649115736	0.2462330301789126	0.2472207096647946	0.24748588567337	0.2463225355422345	0.2431314806056763	0.2375331173728239	0.2293477921202787	0.2185234326277259	0.205139334382534	0.1894446247138248	0.171662494471509	0.1520333108054959	0.1306076358218365	0.1075103329547248	0.083176114252536	0.0580633787174329	0.0326331438475098	0.0073626364083438	-0.0173885624803127	-0.0415262971717531	-0.0649849109755775	-0.0875897501734702	-0.1091803628044876	-0.1297934940310034	-0.1496195683966222	-0.168675775944352	-0.1868152998170995	-0.2036597157566433	-0.2186906626327032	-0.2316724913149364	-0.2427387948399799	-0.2519237420535141	-0.2592659528784886	-0.2649134173081751	-0.2689007606941592	-0.2712023987771018	-0.2719562085424268	-0.2713759793601259	-0.2696470518394914	-0.2669127660542698	-0.2634044150006577	-0.25928585789109	-0.2545359216004901	-0.2491193282320742	-0.2429585296499087	-0.2359440434976195	-0.228036290020306	-0.2193555105178921	-0.2100108834161377	-0.2001918051241444	-0.1899970429594697	-0.1793328936877691	-0.1679657729740661	-0.1557898497516658	-0.142900617420753	-0.1294972286907307	-0.1157391486145395	-0.1020128264802238
ENSMUSG00000046603	-0.0148023507786281	-0.0162029418091074	-0.0176621691481013	-0.0191642110370711	-0.0206980058264947	-0.0222517648519293	-0.0238198657524662	-0.0254012225018703	-0.026990153185178	-0.0285656064910167	-0.0300915656693161	-0.0315220925900718	-0.0328109692749105	-0.0339211046049039	-0.0348200956893598	-0.0354860674057986	-0.0359107218641516	-0.0360789344044408	-0.0359777822876793	-0.0356223257366704	-0.0350208481647872	-0.034179167193882	-0.0331001007554353	-0.0317831935003835	-0.0302299675136817	-0.0284549382377941	-0.0264888827975062	-0.0243790855009966	-0.0221704879191245	-0.0199038078584469	-0.0176211300609278	-0.0153536263350047	-0.0131223727736475	-0.0109497346883014	-0.0088433227513591	-0.0067917010134678	-0.0047915989539163	-0.0028308612908364	-0.0008920255374629991	0.0010399798271563	0.0029717567488754	0.0049077443532273	0.0068387622014879	0.0087622262491673	0.0106762956454599	0.0125809581981104	0.0144807931237891	0.0163829168380836	0.0183007230990825	0.0202253275500889	0.0221240511574538	0.0239692793594415	0.0257316437290702	0.0273822897778303	0.0288976684227143	0.0302548066379145	0.031431460824535	0.0324181571365097	0.033228809922838	0.0338683349831079	0.0343384279800349	0.0346321765015688	0.0347336393299056	0.0346304332579357	0.034318676866825	0.0338081465039405	0.0331149035964117	0.0322328323660611	0.031168985291477	0.0299532123930956	0.0286148130419108	0.027179146658837	0.0256711483971837	0.0241099487790151	0.0224982559492272	0.0208418468692985	0.0191411773348841	0.0173965109552473	0.0156132143234596	0.0137901837604197	0.0119175056334985	0.0099897812429152	0.0080096976690292	0.0059983193524962	0.0039845971278032	0.0019893157596433	4.138434511038577e-05	-0.0018248802277273	-0.0035815838420356	-0.0052180418604731	-0.0067412363756688	-0.0081682361674865	-0.0095243170745343	-0.0108374082414801	-0.0121368893692471	-0.0134528674545398	-0.0148023507786281
ENSMUSG00000046605	8.540967321069573e-06	9.24917102114286e-06	9.89413240185879e-06	1.0476172787903723e-05	1.0995613506490556e-05	1.1452675529938675e-05	1.1847178403413702e-05	1.2178841317187752e-05	1.2447383464059467e-05	1.265259511451834e-05	1.2794550842237576e-05	1.287339629858122e-05	1.2889277137439851e-05	1.2842349370001704e-05	1.273281042906584e-05	1.256086810472898e-05	1.2326730189614375e-05	1.2031824324560614e-05	1.1682457535688008e-05	1.1286156697332191e-05	1.0850448686355347e-05	1.0382363061770231e-05	9.886940103612138e-06	9.368722774066936e-06	8.832254037847029e-06	8.281064670598826e-06	7.714636684125048e-06	7.13143990116241e-06	6.529944146974183e-06	5.908960534473641e-06	5.268665319594446e-06	4.609576045920285e-06	3.932210259561384e-06	3.2378519797579225e-06	2.5308511106903544e-06	1.8163240296690636e-06	1.0993871165309917e-06	3.848705381586021e-07	-3.235403979632961e-07	-1.022446597304394e-06	-1.7084489628078123e-06	-2.3787834872788825e-06	-3.0332265305513023e-06	-3.6721895423209375e-06	-4.296083969757135e-06	-4.905366485436192e-06	-5.500674671141845e-06	-6.082691334064823e-06	-6.6520992788692976e-06	-7.208995927223794e-06	-7.751137176393982e-06	-8.275693540649907e-06	-8.779835531735039e-06	-9.260660069057088e-06	-9.714969710260248e-06	-1.013949342065292e-05	-1.0530960163016968e-05	-1.0886423212144647e-05	-1.120423309844944e-05	-1.1483064664355218e-05	-1.1721592749759314e-05	-1.1918486403272325e-05	-1.207239151593758e-05	-1.2181948187511694e-05	-1.224579651522472e-05	-1.2262060475932432e-05	-1.2226799572573136e-05	-1.2135557187710848e-05	-1.1983876701383037e-05	-1.1768075968112977e-05	-1.1487570747946762e-05	-1.1142551275416292e-05	-1.0733207782526913e-05	-1.0260589088779612e-05	-9.729178371237524e-06	-9.144317394459404e-06	-8.511347920477488e-06	-7.83555115689735e-06	-7.121966101197678e-06	-6.375571196430526e-06	-5.6013448831214005e-06	-4.803364086806454e-06	-3.9820996806441525e-06	-3.137121022803604e-06	-2.267997468927356e-06	-1.375050793704054e-06	-4.616124555861797e-07	4.682336679277274e-07	1.410403701865638e-06	2.3601470051476067e-06	3.310045864682208e-06	4.2520158012700165e-06	5.177972338238208e-06	6.0795340057558376e-06	6.9471313537798985e-06	7.770897939109322e-06	8.540967321069573e-06
ENSMUSG00000046607	-0.0375617148657445	-0.0348442306168747	-0.0322936619196421	-0.0302853375096294	-0.0289643710521834	-0.0280189825717524	-0.0272181299682593	-0.0266295099926302	-0.0265395499266159	-0.027418279255838	-0.0297713124785717	-0.0340360654746582	-0.0405526941930145	-0.0489205709393129	-0.0583080821418609	-0.0682452552423285	-0.0786335781794864	-0.0895008001357489	-0.1008948336232971	-0.1127043406031656	-0.1242684794199429	-0.1350330757723045	-0.1448303620348714	-0.1535829701920162	-0.1614878877562243	-0.1686946916414126	-0.17512935317176	-0.180523088833349	-0.1847645812590872	-0.1881192464558813	-0.1909379434467783	-0.1932456154661004	-0.1949362910003313	-0.1961843662802591	-0.1972042939952535	-0.198175631151002	-0.1988474104897941	-0.198382492607915	-0.195722830873682	-0.189940792290439	-0.1805625397133448	-0.1676991418376716	-0.1516933942483252	-0.1328490012125051	-0.1112095625685903	-0.086792877256085	-0.059864651992188	-0.0305881883598718	0.0007488425074226241	0.0336840077903244	0.0673808506529061	0.1007383450970866	0.1331172142147405	0.1641208234862859	0.1933136645282463	0.2201990990170092	0.2443745659714689	0.2655488354616826	0.2835970789530644	0.2985301546820888	0.3100876558660594	0.3180930579526883	0.3224278554436396	0.3227954894406561	0.3188761030829463	0.3105458333754372	0.2980109715159935	0.2818449350552069	0.2625558117595666	0.2405981082199327	0.2167554440683464	0.1918312527183321	0.1667313023251567	0.1420498381742879	0.1180115788890299	0.0948356710981052	0.0725833339836578	0.051226336344968	0.0309333694483961	0.0122416377972375	-0.0042509858801064	-0.0179102600786861	-0.0284305978637022	-0.0360506168986391	-0.0412821652568857	-0.044753088381966	-0.0471158039607427	-0.04878804158572	-0.049699587214549	-0.049688972122421	-0.0487639113332098	-0.0472541770401799	-0.0456128192897957	-0.0439542821474995	-0.0421549766632424	-0.040068179552201	-0.0375617148657445
ENSMUSG00000046618	0.0208833146889683	0.0241722681930564	0.0273025534809114	0.0302981884512038	0.0332108339223122	0.0360733522458844	0.0389020938273257	0.0417373946531833	0.0446454025093122	0.0476729759033629	0.0508527196506221	0.0541972038301064	0.0577063771979178	0.0613791800561693	0.0651978216731695	0.0691197989604188	0.0730987365642014	0.0770806443111218	0.0810039678062998	0.0847967513585015	0.0883658098667788	0.0916218139912464	0.0944642682965389	0.0968070295102059	0.098571469502556	0.0997142025667778	0.1002097530460525	0.1000455137129686	0.0992184394180438	0.0977494127643065	0.0956952423734019	0.0931216699477533	0.0900888661760256	0.0866451747156744	0.0827848572037833	0.0785262936861226	0.07387917907133	0.068814052731412	0.0632839334168313	0.0572644488669888	0.0507714032988004	0.0438327075684852	0.036471643578198	0.0287077151671027	0.0205596728408137	0.0120396516463488	0.003190069224133	-0.0059128763574665	-0.0151773117226997	-0.0245063611871317	-0.0338262690759823	-0.04308417940782	-0.0522280596210337	-0.0611810630163223	-0.0698243823813484	-0.078049068982261	-0.0857757029107335	-0.0929295524773725	-0.0994313498414672	-0.1051998752847838	-0.1101545530207275	-0.1142090273406361	-0.1173006228729179	-0.1193945533009371	-0.1204824569206596	-0.120590935142341	-0.1197582230188611	-0.1180360165237083	-0.1154795480605165	-0.1121470859242746	-0.1080971995547099	-0.1034138715973013	-0.0982114757754698	-0.0925756593681526	-0.0865878173347672	-0.0803527998479287	-0.0739845763476233	-0.067608509657721	-0.0612945402044695	-0.055091554986656	-0.0490617206610122	-0.043276708463101	-0.0377545275348803	-0.0324956336977847	-0.0274854343613322	-0.022695582059579	-0.0180889147418266	-0.0136586195773649	-0.0093959069580819	-0.005276057025712	-0.0012755359381477	0.0026272826596075	0.0064501589842746	0.0102009337787282	0.0138689521138593	0.0174386054329191	0.0208833146889683
ENSMUSG00000046636	-1.624717621816572e-05	-1.6532931901159956e-05	-1.6766552778311492e-05	-1.6942049916572176e-05	-1.7053434384816373e-05	-1.7095190139972416e-05	-1.7063692685416905e-05	-1.695579041258039e-05	-1.6768331714815927e-05	-1.6498055335463025e-05	-1.6141261412039405e-05	-1.5694140432049245e-05	-1.5152882884919207e-05	-1.4515546898286236e-05	-1.378766114686072e-05	-1.2976621943563322e-05	-1.2089825603237193e-05	-1.1134321586583111e-05	-1.0115771931964973e-05	-9.039491823604278e-06	-7.910796447645027e-06	-6.735565948090259e-06	-5.521940294611719e-06	-4.278624414740104e-06	-3.0143232379287013e-06	-1.7380824140738315e-06	-4.603104690766812e-07	8.082433507184361e-07	2.0568297970447665e-06	3.275552731235654e-06	4.457928458792437e-06	5.598326394816635e-06	6.691115952487232e-06	7.732472889742614e-06	8.725798349326367e-06	9.676299818741493e-06	1.0589184783568458e-05	1.1467535311170717e-05	1.2305931801811066e-05	1.3096829237535254e-05	1.3832682598466526e-05	1.450689035502534e-05	1.5116624944588536e-05	1.5660002294830154e-05	1.613513833150175e-05	1.654085934814123e-05	1.6878833115199485e-05	1.7151437770913787e-05	1.7361051451598904e-05	1.7509675919689046e-05	1.75978074478638e-05	1.762556593492223e-05	1.7593071277740867e-05	1.749932065024647e-05	1.7338820340334137e-05	1.710495391294915e-05	1.679110493111432e-05	1.6392307224419748e-05	1.5910195694492378e-05	1.5348055509526435e-05	1.470917183579366e-05	1.3996108958765282e-05	1.3208547646477823e-05	1.2345447786167273e-05	1.1405769263147142e-05	1.0390381067649836e-05	9.307788615350842e-06	8.168406426844635e-06	6.982649020803146e-06	5.760981330921874e-06	4.514069956758304e-06	3.2526319128934687e-06	1.9873842119858987e-06	7.286394774060009e-07	-5.149072188610835e-07	-1.7349651941183596e-06	-2.923243767591329e-06	-4.071296104459328e-06	-5.170050747949459e-06	-6.210280087242631e-06	-7.18275651344227e-06	-8.080729008957399e-06	-8.907352915651963e-06	-9.66826016669552e-06	-1.0369082697180118e-05	-1.101609893550676e-05	-1.1618173277544746e-05	-1.2184816612472342e-05	-1.2725539831390284e-05	-1.3247952432031956e-05	-1.3752058332893652e-05	-1.4235960059104246e-05	-1.469776013771515e-05	-1.5134954560726667e-05	-1.5542613174167055e-05	-1.591519928901351e-05	-1.624717621816572e-05
ENSMUSG00000046658	0.0834293483787598	0.0907759509997682	0.0981494665226214	0.1055471645383139	0.1128886945898221	0.1201295006107862	0.1272414071224031	0.1341852290106809	0.1409077639516726	0.1473002562236858	0.1532954914322823	0.1589588238766281	0.1641669749179484	0.1687345266747828	0.1724538935441924	0.175105294850332	0.1766080273589071	0.1769144659423806	0.176001617173747	0.1739056303852661	0.1706848160019804	0.1664583441147718	0.1613898687996948	0.1556555700130118	0.1494967337464129	0.1431583372096088	0.1368131530147953	0.1303550493824641	0.1237239395589302	0.116882298793331	0.109809558358963	0.1026005792786753	0.0955074303261439	0.0887942745999677	0.0826570959099945	0.0771668527265203	0.0722812644942443	0.0677287736424693	0.0631187113815156	0.0579547786004824	0.0516693855359511	0.0437140278127476	0.0338097290009551	0.0220665137383627	0.0087891695399305	-0.005678385836008	-0.021034013225775	-0.0370445096912988	-0.053555035538813	-0.0703933185622921	-0.0873503202140749	-0.1041355382752941	-0.1205199677849027	-0.136385686613105	-0.1516301854123077	-0.1661297866116511	-0.17972684651589	-0.1921999869141669	-0.2033513141758399	-0.2129279721926008	-0.2207595169251434	-0.2266914321389955	-0.230580141626823	-0.2324524343730549	-0.2323592140136013	-0.2303538481591445	-0.2265755131407417	-0.2212334976793497	-0.2145539249631576	-0.2066869101105752	-0.1977322784127452	-0.1877847854399459	-0.1769160848350124	-0.1651121004300106	-0.1523949161671236	-0.1390444607829317	-0.1253150853119088	-0.1114311167997231	-0.09764885199471	-0.0841969333862567	-0.0712094637244681	-0.0587860205422387	-0.0469576624714164	-0.035694043454124	-0.0248135714760479	-0.0141963831778432	-0.0037820867319856	0.0064552771305347	0.0164977196883293	0.0262635596805291	0.0356435099537843	0.0445939600300676	0.0530818358033372	0.0610797162002914	0.0686473937826519	0.0760765013936674	0.0834293483787598
ENSMUSG00000046667	0.2280374760278008	0.2271263430512849	0.2226465049826233	0.2134790651131699	0.1986781954210911	0.1773077793170904	0.1493370726118833	0.1158781221741433	0.0785464281146541	0.0390174906288913	-0.0010703979522463	-0.0405739646456328	-0.0788720634880034	-0.1153145641849892	-0.1494492927590136	-0.1818202126051127	-0.212336191388503	-0.2404603472681127	-0.2656870347258701	-0.2877961716503627	-0.3068923800006932	-0.3230379523895275	-0.3364209305954454	-0.3479997500853419	-0.3591393457105501	-0.3711953956845596	-0.3848509339154677	-0.3990876889536182	-0.4125239234112255	-0.424363006021879	-0.4344401728261538	-0.4423181033969548	-0.4477560672116687	-0.4506867579375342	-0.4509407094047651	-0.4482808418773337	-0.4422281356554953	-0.4323099417551018	-0.4184146571594962	-0.4007951475842455	-0.379846473646637	-0.3560852361619888	-0.3299100686955404	-0.3016489114637757	-0.2715766530759301	-0.239738188278466	-0.206295821555092	-0.171681465358411	-0.1359769560099585	-0.0990084465994989	-0.0611192391113981	-0.0231153039386866	0.0143535783610963	0.0509044801220825	0.0863756308688635	0.1204852858134423	0.1527675035247831	0.1827160215883497	0.2099531287984072	0.2346037448747888	0.2570604268675127	0.2774407542757393	0.2952532466964952	0.3097522054120076	0.3206476023466244	0.3281068092071257	0.332532685008802	0.3344809526947356	0.334285005772175	0.3323186245901266	0.3287928692339227	0.3238226674323971	0.3174711383039793	0.3097931855425598	0.3011844139816368	0.2923873657354655	0.2836986865070842	0.2750048155564647	0.2660938706184026	0.2568395450566427	0.2472015962321945	0.237211141178937	0.2270443620414807	0.2172866775088732	0.2087403853129349	0.2021015341318536	0.1976762171333709	0.1954069369756836	0.1950951282724583	0.1965830547546151	0.1998399105432719	0.2046203376260487	0.2103774681608509	0.2164678704075274	0.2220521955484798	0.2261763596623859	0.2280374760278008
ENSMUSG00000046668	0.0948081056994878	0.0956167236563659	0.0960055314657169	0.0961001272320429	0.0959723519593622	0.0957650886863961	0.0955862065347819	0.0955215567294276	0.095729814872679	0.0964515661480836	0.0978908964252342	0.1001945313319007	0.1032768867045916	0.1069968739982266	0.1111697564649759	0.1156012557050648	0.1201139726741691	0.1245727004500124	0.1288902263769333	0.1329126790750522	0.1364175831089264	0.139147588296634	0.1408717840183635	0.1413959814026452	0.1405345276833697	0.1381210071721031	0.1341642683361784	0.1287326691981491	0.1220368541213238	0.1143452567136599	0.105844079673677	0.0967095678321424	0.0871511015384308	0.0772872964524754	0.0670601304929876	0.0564215561192709	0.0453672192740102	0.0339165110447773	0.0221784531329312	0.0103049437956974	-0.0016430776535228	-0.0137499227977146	-0.026204415913779	-0.0391337621049636	-0.0524441960030801	-0.065951961306691	-0.0795101694984979	-0.0929870789534082	-0.1062562879501938	-0.1191170663088629	-0.1312315038411335	-0.1423501342474361	-0.1523441263717793	-0.1611547644771694	-0.1687685401105012	-0.1752013070777715	-0.1802645380429877	-0.183664068397763	-0.1851845292213418	-0.1848101123484157	-0.1828396158541765	-0.1795356795677724	-0.1751817035001296	-0.1700062671232972	-0.1641703634836267	-0.1577550764737531	-0.1509300621798039	-0.1438696809862047	-0.1366649906660173	-0.1293495121330288	-0.1219321268435215	-0.1143618137476677	-0.1065768912661642	-0.0985277805468043	-0.090186616256958	-0.0816415509129198	-0.0727997147289024	-0.063588467272417	-0.0539248180231054	-0.0437379580753199	-0.0331344272375936	-0.0223131226621675	-0.0113940796587101	-0.0004148968170031796	0.0105793208972307	0.0215358092369628	0.0323965019772735	0.0431053299831698	0.0534203585078996	0.0629106275170958	0.0711946476399664	0.0781293256118869	0.0837366389877981	0.088038759884019	0.0911896268074295	0.0933865161798521	0.0948081056994878
ENSMUSG00000046671	-0.0431789300506412	-0.0409057382060446	-0.0384573685259819	-0.0357284351464984	-0.032674991844095	-0.0292723387308939	-0.025529433091004	-0.021548050066011	-0.0174773418647605	-0.0133729881049614	-0.0090209304366903	-0.0043614006182635	0.0006029596255611048	0.0058721393427827	0.0113335935081383	0.0166850991679526	0.0217664273589131	0.0264712974833607	0.0307273437012833	0.0345110963263038	0.0378530218658478	0.0408139794940153	0.0434161574731742	0.0457301277210061	0.0478348954822571	0.0498617711267393	0.0520385130640514	0.0545711550478621	0.0575981249128338	0.0610173480396834	0.0647048989735428	0.0684729333916708	0.072044665795141	0.0751235258965708	0.0775689619884335	0.0794483426525382	0.0808392357954823	0.0818177671009659	0.0824865216711643	0.0828971675225768	0.082962077490183	0.0825483535958694	0.0815374796453438	0.0799273784415247	0.0777732920725219	0.0750694809054163	0.0718335032697856	0.068376034756706	0.0650680008171982	0.0622181814958735	0.0599168961065285	0.0580713258791092	0.056560288736648	0.0552016204474788	0.0537348983649811	0.0519383627333191	0.0498051203361719	0.0473818211996432	0.0444967097168348	0.0408807064813344	0.0362754277946673	0.030716981940422	0.0242643588470821	0.0168132912983949	0.0083604904273159	-0.001089597586736	-0.0114465817591705	-0.0225369828918403	-0.0341814119576314	-0.0462043440111773	-0.0583449884569629	-0.0703365239470324	-0.0818935918498334	-0.0926585133158899	-0.1021740061217437	-0.1100248413096506	-0.1159108557507938	-0.1199125171627011	-0.1222053867957776	-0.1228931529436996	-0.1221273676391707	-0.1201041397536541	-0.1170389972388731	-0.1131177506890837	-0.1084492044944354	-0.1031072720010422	-0.0971206872374234	-0.0904997522308184	-0.0833263971369076	-0.0758103971031158	-0.0684548101929625	-0.0617552070207109	-0.0561426864199589	-0.0516828821891756	-0.0482451681111355	-0.0455171922983611	-0.0431789300506412
ENSMUSG00000046675	-0.0530545772995591	-0.0596152873122288	-0.0667094703163384	-0.0741025961173283	-0.0816714487113316	-0.0893043957132331	-0.0967846907003199	-0.1037966373976734	-0.1101815390038772	-0.1157971051008619	-0.1205514666077382	-0.1244105851167782	-0.1273861533537065	-0.1295267087929499	-0.1308310749664651	-0.1313564058596212	-0.1311689479750639	-0.1302421373562511	-0.1284809539775439	-0.1257577216936449	-0.1219477684157413	-0.1169359605993812	-0.1106987775005192	-0.1032883162066441	-0.0949055634754834	-0.0858728121177272	-0.0765086998697086	-0.0670671998159485	-0.0576135574019013	-0.0479729901197425	-0.0379300200628789	-0.0273194480360855	-0.016081242580068	-0.0043386347315064	0.0077514176028454	0.0200689840608182	0.0325735237671893	0.0452544380301455	0.0580228778349788	0.0707305349828909	0.0830914942766687	0.0948059845690332	0.1056104948654793	0.1153182421757957	0.1237860821928063	0.130945301940375	0.1367769173350272	0.141196193578675	0.1440614204476528	0.1454113313260922	0.1454367213365816	0.1443438422533312	0.142315899205506	0.1395166520178168	0.13617299163801	0.1324846944528913	0.128439490227563	0.1239633402242763	0.1189716619811817	0.1133620657397581	0.1070290197382304	0.0999975722434328	0.0923972549929038	0.08434433195778	0.0760857962665085	0.0678903511334905	0.0599293323198536	0.0522786160224891	0.0448488725071607	0.0374599707158136	0.0298457515152041	0.0218784678208249	0.013874654383187	0.0062386199775918	-0.0006184028241840664	-0.0063912671371467	-0.0108110162597454	-0.0138625316498111	-0.0157332167726049	-0.0166007934561282	-0.0167230336800526	-0.0164549222568835	-0.0161401616728054	-0.0160842060072586	-0.0164820322115098	-0.0174518162172211	-0.0189715291011202	-0.020926063025728	-0.0232154937546165	-0.0258091728543662	-0.0286532535535648	-0.0316719736936361	-0.0348293410495445	-0.0383015446581801	-0.0423393060746359	-0.0472296397198926	-0.0530545772995591
ENSMUSG00000046679	-0.0346178953053376	-0.0342717134814015	-0.034022602972837	-0.0337986310234402	-0.0335296138832462	-0.0331440848627797	-0.0325662887453509	-0.0317472543186694	-0.0306553129369737	-0.0292835520602199	-0.0276037792643074	-0.0255765558747842	-0.0231612469302108	-0.020265536924787	-0.016799253381169	-0.0127079198797821	-0.0080090594051844	-0.002796384138627	0.0027993558506396	0.0086480455676558	0.0146192652329322	0.0206136287822274	0.0265479134001921	0.0323500324790956	0.0379462629438223	0.0432733335799985	0.0482897957128725	0.0529607606698097	0.0572771151933062	0.0612431609243587	0.0648835826091151	0.0682289725199046	0.0712917977507509	0.0740484079753065	0.0764585555847209	0.0784587182863818	0.0800005930194596	0.0810654980796462	0.0816484985164478	0.0817358361473899	0.0813105435494669	0.0803773141674058	0.0789374895230271	0.076989192563178	0.0745389167308293	0.0716000766568961	0.0681836710683691	0.0643112313393628	0.0600285972604463	0.0553787082677545	0.0503955181269326	0.0451234192768002	0.039618503493264	0.0339658327940716	0.0282411439760276	0.022490236987269	0.0167456262021535	0.0109980345301596	0.0052471576727286	-0.0004956045834868388	-0.0062068653969037	-0.0118299627208414	-0.0173291774966136	-0.0226735399512583	-0.0278097033413879	-0.0326670569397125	-0.037212084841077	-0.0414760450690528	-0.0454710411400978	-0.0491728692324113	-0.0525589162051833	-0.0555987855145571	-0.0582575333756107	-0.0604771987006454	-0.0622020058090994	-0.0633851032381796	-0.0640071058832127	-0.0641215227569766	-0.06381138074476	-0.0631407655363215	-0.0621507688427753	-0.0608801672019527	-0.0593480242252038	-0.0575337943075175	-0.0554333774592127	-0.0531234242181918	-0.0507040028630593	-0.0482767323769882	-0.0459186065366979	-0.0436784424230397	-0.0416029993685686	-0.0397432921572229	-0.0381502106312285	-0.036863535479783	-0.0358703566598587	-0.0351317310013202	-0.0346178953053376
ENSMUSG00000046687	-4.061197204466458e-06	-2.9223153549342663e-06	-1.7566915506966426e-06	-5.657639274632044e-07	6.490293816533947e-07	1.8852825043922451e-06	3.1367186041087456e-06	4.396093105010053e-06	5.656161433900264e-06	6.910092891896015e-06	8.152712269573557e-06	9.379258231821676e-06	1.0584969446126115e-05	1.176577478480221e-05	1.2920363931693045e-05	1.4048116775471364e-05	1.5148413207406772e-05	1.6218246666112187e-05	1.7245064771782954e-05	1.821392869195767e-05	1.910989959677186e-05	1.9918137680232305e-05	2.062419922404001e-05	2.1213739533767217e-05	2.1672413917583136e-05	2.1989674507753876e-05	2.2170160725142755e-05	2.2222308814710062e-05	2.215455502401299e-05	2.197566073562626e-05	2.1695687864404e-05	2.1325023460217852e-05	2.087405457553637e-05	2.03508856825604e-05	1.9754490924629e-05	1.908156186481357e-05	1.8328790068782385e-05	1.7492861240997692e-05	1.6570437633306847e-05	1.555817563635122e-05	1.445273164336906e-05	1.3253004041952708e-05	1.196685918932017e-05	1.0604405437043485e-05	9.17575113929164e-06	7.69184982302822e-06	6.167035698604341e-06	4.616488149165703e-06	3.055386560454953e-06	1.4976317467528071e-06	-4.79897712983882e-08	-1.5739700445181782e-06	-3.0728011211291867e-06	-4.53778290729743e-06	-5.965446748753138e-06	-7.353131849169857e-06	-8.698177409624286e-06	-9.997477302937152e-06	-1.124614409669604e-05	-1.2438845030232647e-05	-1.3570247340281732e-05	-1.4634269632753068e-05	-1.562183599804735e-05	-1.652312189574031e-05	-1.732830278281075e-05	-1.802952454511733e-05	-1.862681479182871e-05	-1.9122171560993423e-05	-1.9517592888063063e-05	-1.9816047361738752e-05	-2.002438579151046e-05	-2.015042954011767e-05	-2.020199996770296e-05	-2.018573873918004e-05	-2.010356874633796e-05	-1.9956233185736904e-05	-1.9744475251340143e-05	-1.946877113172758e-05	-1.9128529001736364e-05	-1.872289003082028e-05	-1.825099538583621e-05	-1.771259754040681e-05	-1.7109894203008722e-05	-1.644569438888437e-05	-1.5722807110679275e-05	-1.4944452588403972e-05	-1.4115495879319751e-05	-1.3241213248052913e-05	-1.2326880956632852e-05	-1.1377651799794644e-05	-1.0398184710886824e-05	-9.39301515596363e-06	-8.36667859848239e-06	-7.322473400604025e-06	-6.258749527094803e-06	-5.172619841424635e-06	-4.061197204466458e-06
ENSMUSG00000046688	0.0010686893479671	0.0183191454894029	0.0369352571611832	0.0563677556942909	0.0758967268368028	0.0950505453253383	0.113559506578461	0.1312881940180016	0.1482350652894273	0.1643398704877406	0.1794830986500691	0.1935243750503882	0.2063258905479406	0.2177559457913645	0.2278677368587122	0.2368775211421903	0.2452482286124348	0.2531922872629709	0.26109920999205	0.26929345442513	0.2779987727851531	0.2870304071803159	0.2958969732004282	0.3040105774827721	0.3108704890058428	0.3162175768729013	0.3198505095596756	0.3214542329183095	0.3205512599013651	0.3166431368181008	0.3092938597932848	0.2980700087765525	0.2826084087544001	0.2633025442460722	0.2407129992348259	0.2152863359319374	0.1874696308085437	0.1577236326750335	0.1265549080125665	0.0944129574433737	0.061789520014525	0.0292248023756444	-0.0027477153544973	-0.033625256345571	-0.0630818964258859	-0.0908383266834759	-0.1165877365884105	-0.1400056392571867	-0.1606775166013504	-0.178361724407075	-0.1931596653303679	-0.2050613136566878	-0.2140768592675993	-0.2204058576373448	-0.2244129130197765	-0.2265911661406424	-0.2273107178593257	-0.2269008317296355	-0.2257251203098111	-0.224123328527951	-0.2224991537136467	-0.2211642748986938	-0.2198879170685103	-0.2182201728814752	-0.2159262094209025	-0.213120646337002	-0.2102431365231515	-0.2077856591644894	-0.2058871473036799	-0.2043644189568327	-0.2029245285779242	-0.2011396468490263	-0.1987009788791498	-0.1954060415543748	-0.1911056464604444	-0.1858112634727914	-0.179601600725298	-0.1726293952627881	-0.1651285203051189	-0.1573751077180657	-0.1498766276229728	-0.1432350215219369	-0.1376571173242309	-0.1327596935087541	-0.1278889348153522	-0.1222340605831654	-0.1153531291578452	-0.1071571597971786	-0.0978786969327708	-0.0878333376562532	-0.0772433633493581	-0.0661969807513566	-0.0546176087934276	-0.0423508199617093	-0.0291204261815019	-0.0146835144416326	0.0010686893479671
ENSMUSG00000046691	0.0338388896134266	0.0377381995679927	0.0410607049763658	0.0437204620438736	0.0456839031895202	0.0470075596263639	0.0478053541785262	0.0481990116500271	0.0483108779610519	0.0482588889634774	0.048099069654207	0.0478525173116594	0.047502654447481	0.0470101851781554	0.046334798137205	0.0454372455703725	0.0442650132643265	0.042819047048707	0.0412930273474416	0.0399008239032542	0.0386359933852684	0.0373503777703809	0.0359156408004511	0.0343050602534303	0.0326301218037037	0.0310153343554046	0.0295795067873202	0.0284345701744555	0.0276842561770795	0.0273940557332837	0.0275110609703389	0.0279545682823782	0.0286411660560813	0.0294635019438297	0.0303237070396531	0.0311508185121069	0.0319529164763893	0.0327130383266627	0.0333842627369952	0.0339106406874514	0.0342777350897849	0.0344687544379925	0.0344435909016407	0.0342022280158021	0.0337499143776645	0.0330929631811879	0.0322368987517881	0.031142592617044	0.0296824861949377	0.02770289501211	0.0250083272799535	0.0214328182164812	0.0169266465064776	0.0114690508682849	0.0051479183518348	-0.0019151989375745	-0.0095984488996651	-0.0177735508077475	-0.0263014679700262	-0.0350500474950231	-0.0438853332345176	-0.0526723287812178	-0.061276475831016	-0.0695578956950415	-0.077325096455189	-0.0843370613165965	-0.0903170628995607	-0.0949966333646267	-0.098240033726637	-0.1001494278535261	-0.1008698049886551	-0.1004963438141432	-0.0990582813703535	-0.0965857163096381	-0.0931471886396875	-0.0888352771089748	-0.0837538177046165	-0.0780142194728223	-0.0717384372320542	-0.0650470613913928	-0.0580608729846642	-0.0509254148070057	-0.0438376838889306	-0.0370185851346349	-0.0306385743433941	-0.0246140425220505	-0.0188249676946012	-0.0131765192782495	-0.0075964315020284	-0.0020344717936863	0.0035052257252713	0.0089888963961896	0.0143738303191711	0.019613865185049	0.0246656399344434	0.0294484993367407	0.0338388896134266
ENSMUSG00000046694	-0.1206968471021844	-0.1229463184710961	-0.1244235236057174	-0.1250874314711341	-0.124964756046749	-0.1241029774501853	-0.1225312884649938	-0.1202867685170955	-0.1174158286278281	-0.1139379309908736	-0.1098533429294932	-0.1051980941732468	-0.100081789996708	-0.0946565771146804	-0.0890478777592875	-0.0833276531559506	-0.0774871281219063	-0.0715006130445739	-0.0653414554281375	-0.0589920516308195	-0.0524773323092666	-0.0458573548163869	-0.0390768233315133	-0.0320439300255007	-0.0246698295705821	-0.0169457884433153	-0.0089337330733427	-0.0007310858786576087	0.0076453441516944	0.0162451735975577	0.0250948483389055	0.0341931217042409	0.043509117324586	0.0529946444517198	0.0625906774180339	0.0722355577577753	0.0818677923805729	0.0914222652344394	0.1007442574828355	0.1096639370468344	0.1180250740387586	0.1256989742072147	0.13257945269519	0.1385965233341422	0.1436646879986129	0.147673695679281	0.150526257595036	0.1521724160010938	0.152637865853408	0.151946420128451	0.1501059146096933	0.1470980082911037	0.1428962459863137	0.1375144724728855	0.1310865985336536	0.1237655545809831	0.1156957164127695	0.1070354608624684	0.0979564183543693	0.0886255126514527	0.0791859648245277	0.0697802304082703	0.0605537060153679	0.0516155214662149	0.043023890287473	0.034815579163408	0.0270388908819263	0.0197716229472785	0.013111143131776	0.0071362394958667	0.0017987320287571	-0.0029977018678804	-0.0073635848292434	-0.0114129423239704	-0.0152660908609544	-0.0190950643482089	-0.0230220049493406	-0.0270973236501403	-0.0313724457694054	-0.0358997930293768	-0.0406969655651528	-0.0457449247708661	-0.0510217209659837	-0.0565011839401396	-0.0621075646983561	-0.0677462975043674	-0.0733886034640843	-0.0790223717674642	-0.08463241187611	-0.0901790235017594	-0.095594698525842	-0.1007783668674742	-0.1056546120648586	-0.1101558026424973	-0.11421494126025	-0.1177571557112724	-0.1206968471021844
ENSMUSG00000046707	-0.0365521933893223	-0.0307458376729946	-0.0253621606079836	-0.0204345270442216	-0.0158643537228177	-0.0116062457780905	-0.0074945064723547	-0.0032574136115564	0.0012746817747394	0.0062968045009178	0.0120199086828017	0.0185910117391361	0.0259985271740311	0.0341578470239633	0.0429656805889054	0.0522729111073034	0.0619061816466068	0.0716110203185853	0.0810364791753574	0.0899440493002823	0.0982323072351456	0.1058057627129374	0.112554232714102	0.1184157847033254	0.1234015709854964	0.1275266584153551	0.1308197317898286	0.1333162886925857	0.1350832910275453	0.1362270413572507	0.1368482032432877	0.1370273638866575	0.1368554179460114	0.1364107704360127	0.1357791364136241	0.1350088545589997	0.1340436549681724	0.1328161248736879	0.1311935336540501	0.1289486935998905	0.1259838119496379	0.1222628495271419	0.1177386670836319	0.1123416785315475	0.1059704989662953	0.0985240697770676	0.0899309050746765	0.0802486607442492	0.0695815179692619	0.0580414520570532	0.0458133210423314	0.0330527961128455	0.0198514628713878	0.0062712987080016	-0.0075547267286607	-0.0213575219102993	-0.0348766275469838	-0.0479463506758591	-0.0604305703253012	-0.0721948161633121	-0.0831850775304237	-0.0933464873952535	-0.1026067898070271	-0.1108901261410965	-0.118111416386487	-0.12421798303495	-0.1292463442137123	-0.1331879739615352	-0.1359681113947138	-0.1375024382684135	-0.1378304365592488	-0.1371751175909089	-0.1357311773352001	-0.1336576628332554	-0.1311026747706391	-0.1282095673907662	-0.1251116764435526	-0.1219572595035235	-0.1188761443471558	-0.1158801350038167	-0.1129241279644525	-0.1098650216464448	-0.1064699053239645	-0.1027269251503109	-0.0987269357256527	-0.0945104623190294	-0.0901083979118912	-0.0855508473254741	-0.0808445135647931	-0.0759753942584002	-0.0709333118569781	-0.0657093023597066	-0.0602847062157988	-0.0546168292704246	-0.0486855929066602	-0.0425976533858125	-0.0365521933893223
ENSMUSG00000046711	-0.1316525976950985	-0.1148471911693562	-0.0972381947090608	-0.0797991105054329	-0.0627545426991944	-0.045962868120451	-0.0294300156174251	-0.0133956572187826	0.0025304031472923	0.0186567806240438	0.0351504288929144	0.0521794034204396	0.0698054416860731	0.088086509451901	0.1070230723286378	0.1264590096895832	0.1461369688776083	0.1656547144461943	0.184711717204269	0.2032763062342491	0.2213464411694539	0.2386414390172909	0.2547719289396714	0.2692003443665281	0.2814494731444223	0.2914664290872228	0.2993129253495168	0.3052211772285117	0.3095258576063226	0.3124393036118326	0.3139519277140015	0.3141304547126	0.3130900224106749	0.3111180881066622	0.3084380935968937	0.3052091039966279	0.3015245273847231	0.2977062607324642	0.2941978377694423	0.2912698678191732	0.2887802880047518	0.286208657231067	0.2829301961230729	0.2783743512596509	0.2720664578416213	0.2633978929962495	0.2518813469339243	0.2371912202519908	0.2192187590753334	0.1981395105744396	0.1741880049134928	0.147529174803897	0.1183632638936038	0.0869896616126501	0.0537399019887429	0.019269033982253	-0.0154244008518711	-0.0494175196873004	-0.0820372401995669	-0.1131350996918178	-0.1429351631013465	-0.1717450875262673	-0.1995795070960231	-0.2262503246096728	-0.2515214405584208	-0.2750081196799115	-0.2962592507626247	-0.3148272856496164	-0.330336060577974	-0.3422975413100113	-0.350171380118463	-0.3540569164316981	-0.3545941582804705	-0.3522312198352986	-0.3473877651186768	-0.3406626554845747	-0.3326816512913303	-0.3238580845408142	-0.3143848656139046	-0.3042874337245718	-0.2935889435562507	-0.2823412408913727	-0.2704446356525312	-0.2577074518566493	-0.2446120280989911	-0.2320988336095362	-0.2211944882768753	-0.2120510481028901	-0.2044295136438363	-0.1979521669627405	-0.1921187774078868	-0.1861906696709728	-0.1793237397793112	-0.1707803531462147	-0.1600358909035786	-0.1469093390124984	-0.1316525976950985
ENSMUSG00000046714	0.0041361228683447	0.0046763398982698	0.0051762468720169	0.0056372618876582	0.0060607211723786	0.0064478634162813	0.0067997827728979	0.0071174758582246	0.0074018574173698	0.0076539143845558	0.0078751680501136	0.008067211886984	0.0082315574972202	0.0083698952381383	0.0084848760884417	0.0085793297759335	0.0086560041575294	0.0087170490827778	0.008762467992545	0.0087916663243917	0.0088039676449908	0.0087984986742716	0.0087738443608499	0.008728392808097	0.0086604502484967	0.0085682764193736	0.0084501906671604	0.0083044658316712	0.0081292928818328	0.0079227237888959	0.0076825001399403	0.007406224521305	0.0070914176484415	0.0067361426417812	0.0063408778318982	0.0059066439431263	0.0054343798289119	0.0049252955491577	0.0043819315531226	0.0038070994719559	0.0032035290659193	0.0025741305183409	0.0019227812997825	0.0012535392950259	0.0005703805179649464	-0.00012276703139471284	-0.0008219217961424486	-0.0015231502333582	-0.0022226006710097	-0.0029165821867494	-0.0036018012878437	-0.0042751252530118	-0.0049335032318608	-0.0055739938215719	-0.0061938478003361	-0.0067904253956058	-0.0073611687057212	-0.00790338301316	-0.0084135807267531	-0.0088881374407018	-0.0093235106200951	-0.0097163871105278	-0.0100641256617197	-0.0103643144012787	-0.0106146233277001	-0.0108128128281777	-0.0109567592690471	-0.011044429423848	-0.0110738719370075	-0.0110434983806301	-0.0109529264250455	-0.0108021366683503	-0.0105911915795286	-0.0103207278063546	-0.0099934330479093	-0.0096125691564693	-0.0091814798551986	-0.0087035328412682	-0.0081819460890018	-0.0076199615436238	-0.0070209030212463	-0.0063881653243759	-0.005725181652388	-0.0050354562230288	-0.004322575124932	-0.0035905195146261	-0.00284460522634	-0.0020905431715891	-0.0013341261327766	-0.0005811631165097988	0.00016271756707932536	0.0008918713739689537	0.0016005718892497	0.0022833651341369	0.0029361324840513	0.0035550277490605	0.0041361228683447
ENSMUSG00000046718	1.6806048086782587e-05	1.5821998014154117e-05	1.4766072160529233e-05	1.3644842057195571e-05	1.2464879234843582e-05	1.1232799124688965e-05	9.955392761840328e-06	8.639495081931568e-06	7.2919410199993534e-06	5.9194044414893055e-06	4.527914935274339e-06	3.123341020636267e-06	1.7115512162597248e-06	2.9755604544102737e-07	-1.1170659482851695e-06	-2.5315942167725315e-06	-3.945308212471887e-06	-5.356068381948542e-06	-6.756059146433885e-06	-8.136045921273706e-06	-9.486794122411047e-06	-1.0799141119343068e-05	-1.206421209399186e-05	-1.3273204181833684e-05	-1.441731451894201e-05	-1.5489210093403487e-05	-1.648743729956603e-05	-1.7412012383790776e-05	-1.826295159303602e-05	-1.9040149843297395e-05	-1.974301672492797e-05	-2.0370840497318096e-05	-2.092290942045536e-05	-2.1397604305010036e-05	-2.1789676162591623e-05	-2.209296855549236e-05	-2.2301325046601687e-05	-2.2409602467757786e-05	-2.2416710724802297e-05	-2.2322572992525617e-05	-2.212711244631533e-05	-2.1830836163017352e-05	-2.143658682351916e-05	-2.094779101016655e-05	-2.0367875305902517e-05	-1.970019571273589e-05	-1.894782590714727e-05	-1.811376898468306e-05	-1.7201028041486905e-05	-1.6212796595046738e-05	-1.5153029846436148e-05	-1.4025873418073008e-05	-1.2835472932972423e-05	-1.1585963905738862e-05	-1.0281441415542577e-05	-8.925990433143227e-06	-7.523695929897651e-06	-6.079213749648021e-06	-4.599483224386274e-06	-3.0920145585896483e-06	-1.5643179573325894e-06	-2.5191062014792842e-08	1.5114187424549622e-06	3.030276634842667e-06	4.516147793317082e-06	5.956315180887903e-06	7.348132901720002e-06	8.691472844819133e-06	9.986206898593858e-06	1.1232295124404797e-05	1.2430050277212364e-05	1.3579873284929105e-05	1.468216507487027e-05	1.5735932410605117e-05	1.6734605402510298e-05	1.767021999721645e-05	1.853481214075695e-05	1.932053076195666e-05	2.0019976722597843e-05	2.0625863867254213e-05	2.1130906039902263e-05	2.1530083122846804e-05	2.1827439153497438e-05	2.202928420759206e-05	2.2141928360271385e-05	2.2170368831448072e-05	2.2114351421914357e-05	2.197230907723446e-05	2.17426747423754e-05	2.1424349620228276e-05	2.101810794717222e-05	2.05251922175105e-05	1.9946844924949134e-05	1.928434072053221e-05	1.85390828864477e-05	1.7712506862221563e-05	1.6806048086782587e-05
ENSMUSG00000046719	0.0792043268919873	0.0810476522940437	0.0827436424731941	0.0841376975316494	0.0850440548760308	0.0852656769850532	0.0845963942895905	0.0828240327706756	0.0798301947356684	0.0757016008278631	0.0705402378873248	0.0644178117606244	0.0574014106762763	0.0495917264233397	0.0410960650269753	0.032027172530181	0.0225077261429102	0.0126271808263587	0.0025297971239564	-0.00758742365911	-0.0175428114214907	-0.0271811962727056	-0.0363654381968094	-0.0449586641941426	-0.0528836780408431	-0.060144573366636	-0.0667272613869356	-0.0726109043891986	-0.0777789249129189	-0.0822291396964074	-0.0860296057707394	-0.0893157912950196	-0.0922705816222257	-0.0950340834418897	-0.0976242037270582	-0.0999536274566705	-0.1019607919603136	-0.1035921940770259	-0.1048090124303116	-0.1056119073588476	-0.1060120711541906	-0.1059634032001504	-0.1054280815748076	-0.1044095645810016	-0.1029235127037212	-0.1009843936598548	-0.098619327365204	-0.095862670408293	-0.0927184160443071	-0.0892026232558719	-0.0852334966341849	-0.0806449208001068	-0.0752998729977656	-0.0690851942191143	-0.061907425652078	-0.0536859371690527	-0.0444329822988088	-0.0343803134627688	-0.0238138697657855	-0.0130104277852133	-0.0022456521229308	0.008237298004799	0.0182021477427818	0.0274078941213202	0.0356219037927067	0.042694325807225	0.048566051387471	0.053255426006012	0.0568080335824163	0.0593017225517073	0.0608402993545268	0.0615227518169212	0.0614842446600754	0.0608907987057106	0.0598852576750377	0.0585888128900375	0.0571137923219386	0.0555628020202677	0.0540206587488205	0.0525881073700787	0.0513984743589494	0.050570424002989	0.0501809418972045	0.0502799919194371	0.0509156966948218	0.0520973198251085	0.0538054078031327	0.0559978808057548	0.0585801743972496	0.0614103049993261	0.0643716573438997	0.0673452258448833	0.0701993214885668	0.0728034224676743	0.0751382771499753	0.0772547815165652	0.0792043268919873
ENSMUSG00000046721	1.5877805660890982e-05	1.8788925846246447e-05	2.1651348132624667e-05	2.4449095446553434e-05	2.7166190723325503e-05	2.978884399672571e-05	3.231201366821212e-05	3.473284523773494e-05	3.704848421400926e-05	3.925028368972935e-05	4.130642706721196e-05	4.317930533275323e-05	4.483130948141397e-05	4.62338539806123e-05	4.739444716090044e-05	4.8329620825187575e-05	4.905590678514802e-05	4.9584357202707495e-05	4.990410561450332e-05	4.999880590742442e-05	4.985211197712462e-05	4.945342437636719e-05	4.881513026005928e-05	4.795536344021749e-05	4.689225773762336e-05	4.564210013395012e-05	4.421379022814312e-05	4.261438078003941e-05	4.085092455824091e-05	3.893017647900828e-05	3.6857700022942e-05	3.463876081830136e-05	3.227862450211045e-05	2.9780591086868375e-05	2.7140098060679783e-05	2.4350617287124277e-05	2.1405620638546245e-05	1.8306186283657032e-05	1.508381755034001e-05	1.1777624062845314e-05	8.426715454187973e-06	5.063500256761102e-06	1.6935825741759235e-06	-1.6841345905782154e-06	-5.0707482257472325e-06	-8.464727082720276e-06	-1.1854026991754957e-05	-1.5223975546252309e-05	-1.855990033084854e-05	-2.184707478315097e-05	-2.5070555778946783e-05	-2.821534604699436e-05	-3.1266448307287135e-05	-3.4204461199720314e-05	-3.699236707009032e-05	-3.958874418409516e-05	-4.195217079866799e-05	-4.404757851327952e-05	-4.586531232384473e-05	-4.740207056881603e-05	-4.865455157788117e-05	-4.961941964551614e-05	-5.029320295164554e-05	-5.067239564098247e-05	-5.07534918494751e-05	-5.05404875629862e-05	-5.006738619333129e-05	-4.937569300224051e-05	-4.85069132426791e-05	-4.749507944880819e-05	-4.6344333305867385e-05	-4.505134378029217e-05	-4.361277982975312e-05	-4.2027307652772537e-05	-4.030158243757365e-05	-3.844425661323118e-05	-3.646398260005527e-05	-3.4370398927221e-05	-3.2177088585659e-05	-2.9898620675165175e-05	-2.7549564286770437e-05	-2.5144693045227915e-05	-2.269959873647381e-05	-2.0230077680166357e-05	-1.7751926187199014e-05	-1.5272768169597283e-05	-1.2767537970209651e-05	-1.020299753301663e-05	-7.545908793233961e-06	-4.773506436251016e-06	-1.9049161744463904e-06	1.0302635296275096e-06	4.002434222183158e-06	6.985259138708219e-06	9.965448245495231e-06	1.2932973198111947e-05	1.5877805660890982e-05
ENSMUSG00000046722	-0.0354333926399016	-0.0375535251529552	-0.0395622798755108	-0.041465233402013	-0.043266515866002	-0.0449667443181936	-0.0465585309417851	-0.0480347955359421	-0.0493885239641874	-0.0506095239425138	-0.0516751956024607	-0.0525658165135962	-0.0532700772720169	-0.0537769389691072	-0.0540764635920472	-0.0541699294602049	-0.0540607728623242	-0.053761716710655	-0.0532740102927995	-0.0525843723514235	-0.0516808686418334	-0.0505624061063051	-0.0492298720511964	-0.047676402258069	-0.0458887456236254	-0.0438537877249318	-0.0415611577506607	-0.0389989542012251	-0.0361532871070871	-0.0330131199141294	-0.0295770172176352	-0.0258668911260201	-0.0219067468709956	-0.0177110454352453	-0.0132990736734712	-0.0086989187770241	-0.0039459765260705	0.000918338755389822	0.0058481680526556	0.010790833984088	0.0156962669103807	0.0205230208771185	0.0252381375272559	0.0298164164124703	0.034234185611962	0.0384763517887169	0.0425385643233976	0.0464134681484348	0.050074669317004	0.0534896777030446	0.0566216416318366	0.0594214725545939	0.0618378435945671	0.0638314063248783	0.0653694327635402	0.0664394770070568	0.0670361994482127	0.0671587619157343	0.0668139384315046	0.0660109179158021	0.0647836284268161	0.063176003770177	0.0612349431561574	0.0590114052509206	0.056542210735488	0.0538532845302141	0.0509637837522089	0.047882706707279	0.0446324579950507	0.0412476834599178	0.0377700860114943	0.0342339446137901	0.0306618569081015	0.0270712724060744	0.0234859793769867	0.0199398844979802	0.0164603732624213	0.013067949680807	0.009784927431731	0.0066116781511879	0.0035447386692575	0.0005925681621398558	-0.0022340491126147	-0.0049214237630159	-0.0074671279703322	-0.0098865932357792	-0.0122225668175236	-0.0145281011695295	-0.0168360456379588	-0.0191574745016744	-0.0214987025251678	-0.0238533004053241	-0.0262087526985906	-0.0285572745761842	-0.0308983227218089	-0.0332042348445172	-0.0354333926399016
ENSMUSG00000046727	0.0012664059860129	0.0014293233511175	0.0015867987972551	0.0017379430466243	0.0018819707324448	0.002017973322754	0.0021457666973604	0.0022654419113089	0.002377012775959	0.0024804527278462	0.0025757265440089	0.0026628705944147	0.0027422114707634	0.0028141289541092	0.0028789954696529	0.0029371774464195	0.0029890058576147	0.0030343036543485	0.0030724797344072	0.0031029681601168	0.0031250383537263	0.0031375157072234	0.0031388712646964	0.0031276478214465	0.0031024981682252	0.0030620738543608	0.0030050475631072	0.0029301294268245	0.0028361893621634	0.0027230907764953	0.0025914834150374	0.0024420418455963	0.002275565201639	0.0020928862541292	0.0018948217487573	0.0016822148113672	0.0014560644545016	0.0012175009667394	0.000968527235878556	0.0007114197279366021	0.0004484212861820052	0.00018156152304389545	-8.733576157609444e-05	-0.0003564544499655266	-0.0006237694594513855	-0.0008873004385207389	-0.0011451403696184	-0.0013954807978075	-0.0016366216318069	-0.0018668673828601	-0.0020845074756816	-0.0022880635291094	-0.0024764275074198	-0.0026477872785037	-0.002801571685281	-0.0029377835014895	-0.0030563518536874	-0.0031571964949668	-0.003240269720565	-0.003305605626351	-0.003353494294957	-0.003384138764341	-0.0033976944169825	-0.0033943493614095	-0.0033743265038095	-0.0033382758697101	-0.003287303157084	-0.0032225938437664	-0.0031451967886219	-0.003055722783976	-0.0029550538652422	-0.0028441777037711	-0.002724057174477	-0.0025956671873187	-0.0024599925924153	-0.0023180285661449	-0.0021706494582173	-0.0020183818145031	-0.0018615100950261	-0.0017003474797373	-0.0015353579384866	-0.0013670552472154	-0.0011958841734336	-0.0010222671763477	-0.0008467218206009405	-0.0006699397452678158	-0.0004922661837214287	-0.00031396353665176795	-0.00013530517331686117	4.34660159219658e-05	0.00022213013614169887	0.0004004395163401422	0.0005779055183127245	0.0007539264166369777	0.0009278580313302032	0.0010989630156448	0.0012664059860129
ENSMUSG00000046731	0.0395536728902787	0.0380643686591222	0.0363828850196381	0.0345282033824326	0.0325231304006068	0.0303853389379255	0.0281156933554185	0.0257007215064233	0.0231375774576436	0.0204393462972712	0.0176207725555604	0.0146962870601572	0.0116827263379456	0.008597075803838	0.005456585239377	0.0022775307637553	-0.0009269566263900084	-0.0041390888666958	-0.0073406385466035	-0.0105273704897303	-0.0136968730937123	-0.0168460494626943	-0.019958910947046	-0.0230045920773884	-0.025955064525588	-0.0287925666039024	-0.0315056813907505	-0.0340858082399503	-0.0365261752224258	-0.0388157085894305	-0.0409391649688801	-0.042872751938098	-0.0445877823554739	-0.0460516131834034	-0.0472432224584247	-0.0481449609177111	-0.0487449490690302	-0.0490351631350721	-0.0490179959257371	-0.0487099437853649	-0.0481226364992401	-0.0472629404748797	-0.0461386997211466	-0.0447631428644514	-0.0431555999048151	-0.0413341364101379	-0.0393151399737083	-0.0371130313881574	-0.0347430285272866	-0.0322364881139871	-0.0296273294730982	-0.0269510933591862	-0.0242476762886585	-0.0215573792629411	-0.018914781114833	-0.0163449985039191	-0.013866449758188	-0.0114843634643202	-0.0091888839124747	-0.0069621541910749	-0.0047825063576265	-0.0026314230931457	-0.0004913667054330826	0.0016542004391765	0.0038189917886347	0.0060136955980905	0.008240317717297	0.0104904628984399	0.0127428765516079	0.0149781528605997	0.0171801709568659	0.0193456080943641	0.0214734981033977	0.0235602886336374	0.0255967280105918	0.0275721281866896	0.029480210374778	0.0313146186887273	0.0330685357901612	0.0347366296239261	0.036312863185714	0.0377814858018028	0.0391266216221408	0.0403348156890418	0.041390262963851	0.0422759403328541	0.0429848053509749	0.0435162527719241	0.0438695697884312	0.0440366824697631	0.0440125712853237	0.043792665145239	0.0433702743064783	0.0427398222676385	0.0418960337719611	0.0408345786497459	0.0395536728902787
ENSMUSG00000046733	0.244420965471053	0.2483477391855215	0.2512472792288492	0.2527938357939047	0.2526191519381818	0.2503809250064668	0.2459339100215659	0.239279547461906	0.2305226942030411	0.2198191661928895	0.2073793467317682	0.1934496655182667	0.1782601284592676	0.162028000071651	0.1449220578201557	0.127054413555852	0.1085604541263281	0.089718460894329	0.0707782955411338	0.0518865132997483	0.0330874739082326	0.0144727816849317	-0.0038416528528749	-0.021809477652483	-0.0394731090655147	-0.0568959396225847	-0.0741433474123623	-0.0912650178374262	-0.1082318587354817	-0.1248832923218766	-0.1411467390895088	-0.1570314866503167	-0.172519702475344	-0.1875182021230978	-0.2017680449450231	-0.2149131795737582	-0.2266983506055406	-0.2370014141923	-0.2458256907455897	-0.2532353527178017	-0.2592455078940784	-0.2637792748476768	-0.2667124930426486	-0.2679161501339002	-0.2673349344688739	-0.2649415956541099	-0.2608393651338702	-0.2552347247259371	-0.2483535279662454	-0.2404488246795046	-0.2317894039561519	-0.2225618445280401	-0.2127666979075708	-0.2025019430968108	-0.1918508199764113	-0.1808445559008881	-0.1694860591014557	-0.1578512137510848	-0.1460359745116788	-0.1340970527059788	-0.1219988685081948	-0.1096915169440103	-0.0971371219515366	-0.084320735236883	-0.0712736161237936	-0.0581452565664712	-0.0450491133931311	-0.0319889090190166	-0.0188474107370036	-0.0055003677791941	0.0080697904820909	0.021837713196762	0.0357171451332488	0.0496049467920948	0.0633971311942914	0.0769913032704655	0.0902976693640203	0.1032541376955131	0.1158071202529061	0.1278877398504467	0.1393496739967785	0.1500341278227994	0.159879117506958	0.1688390292544831	0.1768933262805435	0.1841136741665381	0.190664726279732	0.1967134224367473	0.2024221235822823	0.207950080697247	0.2133772067992058	0.2187259756512775	0.2240526038242763	0.2294081907023349	0.2347111621055512	0.2397848770086105	0.244420965471053
ENSMUSG00000046743	0.0391456504421086	0.0396989339980255	0.0400300399284094	0.0401182039796869	0.0399375736917713	0.0394643496887875	0.0386986749585512	0.0376497283688279	0.0363277322630682	0.0347443224730177	0.0329125340625483	0.0308426264823792	0.0285509395437669	0.026089040511756	0.023514477553457	0.0208757277236485	0.0182172827254649	0.015579018912375	0.0129726645823497	0.0103994641063534	0.0078579234720936	0.0053460365913405	0.0028618028351325	0.00040903505019493705	-0.002003478005123	-0.0043648739089471	-0.006660190230633	-0.0088651144529572	-0.0109587743854398	-0.0129376026941256	-0.0148144586623811	-0.0166053955490569	-0.0183237064230086	-0.0199785851296496	-0.021579117790764	-0.0231281923436478	-0.0246173502648433	-0.0260323568022658	-0.02735634015235	-0.0285750884151974	-0.0296726479431924	-0.0306372654852776	-0.0314717806552129	-0.0321789615691677	-0.0327562805888652	-0.0331955743156852	-0.0334891182758743	-0.0336348230402667	-0.0336384772003854	-0.0335117640089823	-0.0332630939448499	-0.0329075766589597	-0.0324630994691759	-0.031943229274227	-0.0313442005690313	-0.0306580170939543	-0.0298781369624073	-0.0289999713272498	-0.0280234191235536	-0.0269596156821141	-0.025819936737628	-0.0245998002456524	-0.0232909807626429	-0.0218743968691079	-0.0203256940560367	-0.018624705957995	-0.0167723093688802	-0.0147771575258111	-0.0126574775298397	-0.0104424245178679	-0.0081612648003577	-0.0058368022073325	-0.003486036130177	-0.0011211434542286	0.0012513587166897	0.0036240344903061	0.005977804143567	0.0082724628736138	0.0104934458910552	0.0126390683521635	0.0147042010251894	0.0166776198497181	0.0185675109372951	0.0203863021660398	0.0221428138938073	0.0238477457917337	0.0255132310626737	0.0271531543832664	0.0287808653652402	0.0304031575964794	0.0319958238760685	0.0335232545917934	0.0349562860901527	0.0362646170180176	0.037416378891661	0.0383828889298836	0.0391456504421086
ENSMUSG00000046747	-0.1296226361048063	-0.1244057082308463	-0.1176809610009761	-0.1097165671176218	-0.1007781971746655	-0.0908625092384478	-0.0797988164859616	-0.0673637273101462	-0.0533008420600321	-0.0375303068238239	-0.0201346560200731	-0.0014459821224066	0.0179710726427928	0.0375354943073789	0.056792135343597	0.0754384556844086	0.0932230629341854	0.1099802624544854	0.1255818951298606	0.1399627993803043	0.1530447661830753	0.1646415833741507	0.1750551324168339	0.1843401088266164	0.1922182307030821	0.1985501448687593	0.2033618850744023	0.2066641143008836	0.2084330139035712	0.2086460606298063	0.207369207442838	0.2047270650850653	0.2007879484819231	0.195554104649197	0.1889685807261748	0.1811059171309772	0.172275169060723	0.1629861987424252	0.1533400199314827	0.143226720939901	0.1324807359402815	0.1208228891419723	0.1079049017149957	0.0933619351297517	0.0767985032687536	0.0577864576207471	0.0359195860558415	0.0115814180963121	-0.0142115346259804	-0.0405628937446135	-0.0666645964812707	-0.091587739432633	-0.1143329381066445	-0.1341617307412595	-0.1509005119275176	-0.1644750609642103	-0.1748386016766251	-0.1819141820632653	-0.1856484656009149	-0.185966464842965	-0.1827846120814995	-0.1760841027257913	-0.166001393956482	-0.1528614898023906	-0.1371515718716137	-0.1194558052845196	-0.1004412126999991	-0.0808781191512629	-0.0615544839819838	-0.0432424429788336	-0.0270253284533866	-0.0135253089400306	-0.0028723303453401	0.0049457203789628	0.0100102479997705	0.0123825491229003	0.0121034127544733	0.0092829333987849	0.0040939342995531	-0.0032072676099819	-0.0121681387750168	-0.022035150894322	-0.0319417137221412	-0.0416649624389474	-0.0515419717490423	-0.0618657670836976	-0.0726540926433391	-0.0837751314974361	-0.0948645290990662	-0.1054537399743064	-0.1150521986424948	-0.1231745413154185	-0.1293647034471194	-0.133204166593505	-0.1344200919883833	-0.1330864806533589	-0.1296226361048063
ENSMUSG00000046753	0.2455393078211507	0.2515867166921651	0.2564578438070506	0.2601359721501065	0.2630044703866972	0.265347105013461	0.2670889474494571	0.2681386938699071	0.2683829455130766	0.2675437237265929	0.2653816112344968	0.2618241658648829	0.2569318797000313	0.2507897009252948	0.2435368764565748	0.2353505442537124	0.2263174193720233	0.2166517537298485	0.2063472508379207	0.1951017294055494	0.1825117633435765	0.168522885973649	0.1534280492900152	0.13738776309996	0.1206172480877802	0.1033777789834801	0.0859408195783078	0.0684738279986213	0.0507362290153553	0.0322723157691072	0.0127444669390112	-0.0079823799825654	-0.0298018214202137	-0.0523521095957728	-0.0754209303851862	-0.0991045085400642	-0.1234222228209865	-0.148364965365797	-0.1741136665298223	-0.2006152889819579	-0.2275661271954003	-0.254691644721823	-0.2817789138498308	-0.3086813784585211	-0.3350512813787853	-0.3601624135570049	-0.3830919906997136	-0.4029267680157433	-0.4189942770057478	-0.4307365671327964	-0.4374697298279454	-0.4388050023905758	-0.4346631673065453	-0.4252046786510727	-0.4105104979551403	-0.3907995593042226	-0.3667734484018179	-0.3396076015512443	-0.3103971417896087	-0.280082187301821	-0.2496145880836995	-0.2200762090526185	-0.1925528970536549	-0.1675222486789115	-0.1446700872984101	-0.1234160388390968	-0.1031814093964465	-0.0834568640260024	-0.0640946387497221	-0.0451747292343822	-0.0267428803375047	-0.0088346022023313	0.0085584983310346	0.0254540647756682	0.0419439011348184	0.0583262415406523	0.0747029840075161	0.0909331674355091	0.1066675363172086	0.1211556446925053	0.1338365128610142	0.1445018038833921	0.1531713828003083	0.1601075168020512	0.1656660493067893	0.1701748292797718	0.1742129333484513	0.1784646688177866	0.1835207785158008	0.1898661702097813	0.1975016213162283	0.2058425580247263	0.2143107351489185	0.222715914073537	0.2308622454709893	0.2385411513187594	0.2455393078211507
ENSMUSG00000046756	-8.227910081386524e-06	-8.59710214017521e-06	-8.939272722034877e-06	-9.251052166442415e-06	-9.529070814538347e-06	-9.770055931828774e-06	-9.971122476291416e-06	-1.0129482330269592e-05	-1.0242347377770224e-05	-1.030776732878156e-05	-1.0327143192226373e-05	-1.0302713803008763e-05	-1.023671799769645e-05	-1.0131402131458522e-05	-9.989042628878848e-06	-9.811923433142688e-06	-9.602328489098912e-06	-9.362000372350164e-06	-9.090516176523397e-06	-8.786911625999365e-06	-8.450222446822396e-06	-8.079518420305887e-06	-7.674005543848588e-06	-7.232923870118289e-06	-6.755513453446383e-06	-6.241788491322576e-06	-5.694859748878974e-06	-5.118612134405987e-06	-4.516930557857649e-06	-3.893552196170421e-06	-3.2516232892198097e-06	-2.594142343863793e-06	-1.924107868623918e-06	-1.244331987229172e-06	-5.568812792473448e-07	1.3636406054635358e-07	8.335238357131156e-07	1.5327170437403528e-06	2.2320594628111144e-06	2.92966606503467e-06	3.623651820856679e-06	4.311606504874812e-06	4.989019113285536e-06	5.650853446437294e-06	6.292073303014959e-06	6.907682616021622e-06	7.492845860724093e-06	8.042767646707424e-06	8.552652581893057e-06	9.018429953483295e-06	9.438927770794713e-06	9.81369872242475e-06	1.014229549530722e-05	1.0424439087194242e-05	1.0660523744101797e-05	1.0851112022864124e-05	1.099676647865188e-05	1.1097610428096753e-05	1.1152010238665292e-05	1.1157893039285096e-05	1.1113185957220144e-05	1.1015805444393368e-05	1.0863625256354258e-05	1.0654508473311245e-05	1.0386318173809162e-05	1.0058178484396478e-05	9.67425772862701e-06	9.239985278058225e-06	8.760790502583979e-06	8.242006635237422e-06	7.688582366599683e-06	7.105370250391194e-06	6.497222838668753e-06	5.868455165685924e-06	5.221232199473907e-06	4.55718139026064e-06	3.877930186610467e-06	3.185298964206143e-06	2.481879812194966e-06	1.7704577468426822e-06	1.053817782751412e-06	3.35142009804631e-07	-3.807991759979644e-07	-1.0888383033753637e-06	-1.7838079027101324e-06	-2.4609665782234506e-06	-3.117277224500152e-06	-3.7501288099636983e-06	-4.356910304701114e-06	-4.935530161898623e-06	-5.485974762148304e-06	-6.008749969141382e-06	-6.504361648232703e-06	-6.97335659816702e-06	-7.416445346257861e-06	-7.834379353208675e-06	-8.227910081386524e-06
ENSMUSG00000046761	0.0812950979453921	0.0805088740848043	0.0783748063080761	0.0758564205686429	0.0738018229414151	0.0727247519056492	0.0726587561908711	0.0735879701836772	0.0755164975672351	0.0784318752832072	0.0820806711200438	0.0862140560574207	0.0908006501702518	0.0956717512034421	0.1005574728796621	0.1051965260425458	0.1093673233568811	0.1129944585991139	0.1159070677944703	0.1175618232860187	0.1177889275472611	0.1165568935570176	0.1139256422417801	0.1099427983528296	0.1048376829704539	0.0989389805489158	0.0924306160799416	0.0855277203863852	0.078648401698841	0.0721299146595858	0.0663247366196218	0.0615015707410033	0.0579294764900143	0.0558035069799813	0.0549932105156896	0.055030094964466	0.0550142327878674	0.0539525278758123	0.0514746900483856	0.0472974539235935	0.0408267239876652	0.0316394067870496	0.0200015796598318	0.0061527455909375	-0.0096983670870087	-0.0271616411374569	-0.0458813603570843	-0.0655145840557915	-0.0858434715983705	-0.1067231241973547	-0.1277941636610622	-0.1482845408735738	-0.1672893968190053	-0.1840704847814044	-0.1984213966522906	-0.2102091140860956	-0.2191227254380636	-0.2248440355767103	-0.227448586546738	-0.2272208733839044	-0.2243240260910512	-0.2188287514363077	-0.210841799144901	-0.2003588786874646	-0.1873385822501485	-0.1718229518831036	-0.1542519871669377	-0.135596078593069	-0.1167223909476419	-0.098353263912399	-0.0808864249135811	-0.0646100476931238	-0.0497060081589029	-0.0362678100379737	-0.0241583219096335	-0.0131714356145764	-0.0033142805406231	0.0053188975261896	0.0127927936802677	0.0191186981000864	0.0242158739825014	0.0279957881740735	0.0305937747925644	0.0326665912616177	0.0346719386603424	0.0369865588460076	0.0398458753693758	0.0434666959421877	0.0480647160582855	0.0535038451975667	0.0594209673129881	0.0653381583757849	0.0705679660631682	0.0749345558053639	0.0783033310212134	0.0804961656669523	0.0812950979453921
ENSMUSG00000046782	0.0252984413119984	0.0289551253486375	0.0328163629493061	0.0368303761728253	0.0409448023102816	0.0451119788337963	0.0493049648072113	0.0535016028170227	0.0576791506821718	0.0618030391567357	0.0657930320106714	0.0695570096034255	0.073002267526613	0.0760406437835979	0.0786036994922043	0.0806274382117828	0.0820472787346795	0.0828174636426346	0.0829688485116467	0.0825508951409587	0.0816124805612461	0.080193853934888	0.0783022650800739	0.0759362139868937	0.073093615877268	0.0697820119994569	0.0660490367550818	0.0619518685831102	0.0575471011547196	0.0528885986575912	0.0480210861100558	0.0429865712600436	0.0378264770883433	0.0325822990598849	0.0272970991281112	0.0220137733268989	0.0167746329215578	0.0116159544161339	0.0065518008898312	0.0015902859619245	-0.0032610615159212	-0.0080037271572109	-0.0126733292712152	-0.0173144153530738	-0.0219721176658236	-0.0266880129428721	-0.0314875350855335	-0.0363924784826314	-0.0414252222896418	-0.0465881874821307	-0.0518029292091408	-0.0569714030379347	-0.0619961493033732	-0.0667859319945889	-0.0712725970418087	-0.0753941843975851	-0.0790893187816463	-0.0822979457458091	-0.0849634645833808	-0.0870305572499318	-0.0884444904686653	-0.0891582490032194	-0.0891538889109905	-0.0884211608625773	-0.086950400295451	-0.0847446648240945	-0.08185671546995	-0.0783523192507038	-0.074297827952211	-0.0697654637430567	-0.0648496318007421	-0.0596508379154065	-0.0542701726467818	-0.0488057828798194	-0.0433423492305609	-0.0379616397237251	-0.0327460071519102	-0.0277738375963302	-0.0231059478998862	-0.0187992141125194	-0.0149110970526851	-0.0114812922332375	-0.0084769333374588	-0.0058475163330617	-0.0035431219557644	-0.0015044951135215	0.000366503678413229	0.0021772428531675	0.0040345060756256	0.0060289401740662	0.0081886116533796	0.0105255556591736	0.0130512225690308	0.0157772193418124	0.0187176446509329	0.02188680979672	0.0252984413119984
ENSMUSG00000046785	0.0912769416385731	0.0818400430726176	0.0716348812543168	0.0609327296099066	0.0498595401889453	0.0385245603480933	0.0270620086332705	0.0155779321333165	0.004218874682695	-0.006816411960038	-0.0173187632894453	-0.0271546381919151	-0.0363646921563215	-0.0450743597508709	-0.0534494497502032	-0.0616135627088439	-0.0695368448042091	-0.0771411983236437	-0.0844471304022282	-0.0915515964419405	-0.0986021334721351	-0.1057079254332503	-0.1129418448811819	-0.1203480441840364	-0.1279254121582787	-0.1356655398252587	-0.1435170440465047	-0.1513722117594343	-0.1590825823658699	-0.1665362305200905	-0.173628068035043	-0.1802037018553067	-0.1861669306868275	-0.1915234958086937	-0.1962634312408354	-0.2002993345223147	-0.2034135571252376	-0.2053353491384161	-0.2057880256897239	-0.2044967441973365	-0.2013266017657747	-0.1962146701199246	-0.1891048365673426	-0.1800110660048872	-0.1690983350644689	-0.1565748506142765	-0.1426118425074516	-0.1273903824482851	-0.1111109592240928	-0.0939783578150281	-0.0762343329250592	-0.0581107443390985	-0.0397876091986145	-0.0214582822378636	-0.0033433380843163	0.0143755334013709	0.031557163712153	0.0480172745245475	0.0634844569962886	0.0776132264513717	0.0901326046631189	0.1009744545318318	0.1102304710468371	0.1180554348783545	0.124756089872942	0.1306119263475517	0.1356591114697544	0.1399310851400295	0.1435955024308557	0.1468213907719152	0.1497452130003149	0.15240460863055	0.1546970489611083	0.1565167606695184	0.1577940716138023	0.1585640779326696	0.1589041756157252	0.1589095698498786	0.1586619507721414	0.1582058801794516	0.1573252226567486	0.1557466643177684	0.1534333983738127	0.1504669204331952	0.1470374531488774	0.1433268290231294	0.1394832801059791	0.1356620566902285	0.1319508634341581	0.1283417130953163	0.1247854092515846	0.1211234672015614	0.1170970177958219	0.1124009506385557	0.1066838206997992	0.0996305933696895	0.0912769416385731
ENSMUSG00000046791	-0.0469535445153048	-0.0522659454960243	-0.0576674205073295	-0.0631025284132549	-0.0686507088198919	-0.0743664970111594	-0.0801525250447238	-0.0858664623128189	-0.0913113154729908	-0.0962139220340715	-0.1003535129270806	-0.103667427677286	-0.1061102572157883	-0.1076485269128291	-0.1082776551362936	-0.108042277014841	-0.1069984131887045	-0.1052054021134703	-0.102735018852888	-0.0996114781804803	-0.0957772407972697	-0.0911821095856794	-0.0858816289462971	-0.079940659632908	-0.0734077291547099	-0.0663318642947311	-0.0587636490727065	-0.0507824183861373	-0.0424409723483528	-0.0337781183363557	-0.0248614629530906	-0.015776705807184	-0.0066087277565434	0.0026341213375222	0.01196006301726	0.0213995305825294	0.0309733387747262	0.040573813237938	0.0501205813336871	0.0595705280020437	0.0688493608590764	0.077826340571342	0.086347727296991	0.0941979968883192	0.1011290564961759	0.1069347761251938	0.111466358258445	0.1146080155602871	0.1162953621230253	0.116553776134512	0.1154307575514781	0.113000902075651	0.1094275330007819	0.1049078003291183	0.0995416484704782	0.0933962838970038	0.0866176774023065	0.079412922284267	0.0719613822988196	0.0643635300460531	0.0567771999517031	0.0494242079274126	0.0425551505954994	0.0364392737147423	0.0312901261108915	0.0271370680434352	0.0239881469793172	0.0218365282344883	0.0205335220178778	0.0198668666905651	0.0196839863473734	0.0198327742041639	0.0201220660232208	0.0203055143088442	0.0201916218673071	0.0197841410138329	0.0191091523770141	0.0181519046100134	0.0168985878409149	0.0153346299129286	0.0134589564700931	0.0112818333796444	0.0088058728152392	0.0060226273958388	0.0029361663346057	-0.0003911240482437213	-0.0039252577883809	-0.0076284880848805	-0.0114787540487116	-0.0154394476434517	-0.0194720478428299	-0.0235669357372161	-0.0277792782330982	-0.0321851520836797	-0.036863703709662	-0.0418049364682316	-0.0469535445153048
ENSMUSG00000046792	-0.0030632609771442	-0.0005896387461444354	0.0016421752391501	0.0036927244271902	0.0056697796228436	0.0077126609199016	0.0099402701909658	0.0124313913147397	0.0152665956681608	0.0184873013545424	0.0220839966557474	0.0260311783440676	0.0302802955448288	0.0347822456220583	0.039499283074302	0.0443685284990843	0.0492912869977066	0.0541744859773978	0.0589310507662438	0.0634639026629003	0.0676626767206767	0.0714224567754694	0.0746666200286364	0.0773754934031272	0.0795577829298931	0.081221979073404	0.0823610525566126	0.0829539715967454	0.0829933403711069	0.0825062941430876	0.0815189979804027	0.0800589266845314	0.0781635068938261	0.0758921696840146	0.0732919964062487	0.0704152099277961	0.0673237043321196	0.0640774215651686	0.060727208178515	0.057293410278036	0.0537598303513337	0.0500829267994585	0.0462450373683415	0.0422455316298384	0.0380822411063945	0.033720471729298	0.0291125772522703	0.0242105594809499	0.0189677310686733	0.0133783673581206	0.0075047188640322	0.0014251065517374	-0.0048083705574617	-0.011182865166272	-0.0176884168264685	-0.0243055193125313	-0.0309952088394223	-0.0377001586681285	-0.044346478511139	-0.0508513080547604	-0.0570828631922374	-0.0629266554774189	-0.0683003534414117	-0.0731342577347127	-0.077377211292822	-0.0809746216840315	-0.0838737189052206	-0.0860746035814418	-0.0876050319394706	-0.0884831968452542	-0.0887486746639446	-0.0884304402381207	-0.0875542633789089	-0.0861613801623688	-0.0842817693259373	-0.081937413113901	-0.0791736070873319	-0.0760473362979208	-0.0726116440400175	-0.0689051197055933	-0.0649518629769441	-0.0607921639034123	-0.0565265368623741	-0.052216489249634	-0.0478951612051505	-0.0435874319349526	-0.0393109487390905	-0.0350865637289366	-0.0309419594943021	-0.026906146411206	-0.0229903046787222	-0.0192027629967524	-0.0155685552703324	-0.0121078972602711	-0.0088473864472278	-0.0058208746865678	-0.0030632609771442
ENSMUSG00000046794	0.3106989925439564	0.2550226024923612	0.1842434031006495	0.1029553216674197	0.0203684858137553	-0.0576545352568506	-0.1273840203855273	-0.1873397792690925	-0.2369553189164988	-0.2747505914145768	-0.2992468063684707	-0.3177653274292167	-0.3391224856929439	-0.3690999122345696	-0.4065458663104095	-0.4489123714645514	-0.4975033215652297	-0.5519028856422538	-0.6102169539610518	-0.6708099678122176	-0.729925214686538	-0.782643151919766	-0.827001818591721	-0.8612399471398331	-0.8835689885691836	-0.8934848843294539	-0.892263094592398	-0.882861636357056	-0.8686756174285234	-0.852051351760116	-0.8358474037754052	-0.8220819688878288	-0.8113606433365492	-0.8052205753133014	-0.804230036372155	-0.8003619391101312	-0.78575838657802	-0.7573458455468892	-0.7154763406304416	-0.6624102793762969	-0.5981470000692385	-0.5216904352530822	-0.4314865497296321	-0.3273232591830238	-0.2118960696975818	-0.0906084625542618	0.0301396167686782	0.1444087885636329	0.2465994902647698	0.3328519418355657	0.3998567167323741	0.446411337765446	0.4774484915912316	0.4992087540947197	0.5158661881715164	0.5275686116737491	0.535385844978638	0.5406620374534278	0.5448764411334299	0.5493675006080624	0.553440106728698	0.5573137322208529	0.5613283418965533	0.5645789733228597	0.5634893612208682	0.5553405778879823	0.5384349091465854	0.5161274222807702	0.4936244513942643	0.4762011273534758	0.4697753576099877	0.4782744637358857	0.5009274883346825	0.5307256100377137	0.5597276030158744	0.5803242885525813	0.5864742916617943	0.5768988834577612	0.5555606080749257	0.5265845384829145	0.4940875721780339	0.4621482735206732	0.4353174698964221	0.4146349157352973	0.3988151084233822	0.3875954176553166	0.3805546933765228	0.3781572522620417	0.3805418794388693	0.3864975675339617	0.3929782526451925	0.3979919001187592	0.4006286702918292	0.3969629617435496	0.3813735069212076	0.3527793444701713	0.3106989925439564
ENSMUSG00000046798	-0.0003297002914333528	-0.0197937309192005	-0.045365528986037	-0.0738265953011273	-0.1022061278311136	-0.1285254370776266	-0.1503906004136989	-0.1651886760338032	-0.1709313124183417	-0.1664973570285906	-0.1525126119123182	-0.129748159610385	-0.0997847231091022	-0.0653019022424382	-0.0275296090693383	0.0135076717521096	0.0529024280839138	0.0785689615610464	0.0885209257228752	0.088253838855866	0.0816721639449692	0.0708606739588683	0.0582815346391995	0.0458104864224468	0.0341468805461228	0.0224158178407427	0.010561368893225	0.0014614718762411	-0.0024424031104343	0.0005165078710316282	0.0113737067506662	0.0302985626118599	0.0530321789067605	0.0764234658167777	0.0917238434024964	0.09742884823957	0.0962948072964981	0.0905694051220282	0.0829142064230317	0.0762467611937255	0.0724602603358708	0.0715556403947474	0.073254724828251	0.0772769770132428	0.0825668982330897	0.0874085118577103	0.0912517742318254	0.0941595529046699	0.0909709769885006	0.0763737390605302	0.0520446358463318	0.0229570601857537	-0.0057665691924363	-0.0287755564397795	-0.0439755511832214	-0.0510653638984181	-0.0505723468457366	-0.0437129950103469	-0.0304841484845024	-0.0109193614088989	0.014188132634397	0.0426433023008287	0.0674055941647098	0.0777676184015535	0.0638231363105802	0.0263199337095977	-0.0201699180513683	-0.0630803816671968	-0.0946641246013944	-0.1101509706780851	-0.1090411071385476	-0.0946225644546645	-0.0706390878858857	-0.0392309375001497	-0.0031785013053923	0.0335083941096854	0.0659992807495372	0.0886778170051498	0.0949300333658407	0.0779677080233102	0.0452865384886543	0.0081181006640056	-0.0238280905818499	-0.0479237548506112	-0.0654240829249653	-0.0780660537668598	-0.0852000502107901	-0.0854386846905753	-0.078368495264831	-0.0650440765846664	-0.0472434557284073	-0.0272806207195295	-0.0082122409850323	0.0061365791776479	0.0128635734779933	0.0107111273317745	-0.0003297002914333528
ENSMUSG00000046805	0.0607706495666604	0.0628945495112628	0.0647927021090523	0.0664901615830992	0.0680341988622901	0.0694998032938882	0.0709929432086453	0.0725974654986332	0.0743063058090235	0.0760900338596949	0.0779489653127699	0.0798876440091274	0.0818988439854938	0.0839843656438856	0.0861291117172771	0.0882773187134944	0.0903401759349932	0.0921742919479809	0.0936435706798111	0.0946766660651985	0.0952148087131651	0.0951963795379796	0.0945644043690983	0.0932800983403638	0.0913695612316694	0.0888754478352316	0.0858322355125495	0.0822687821944015	0.0782101090576724	0.0736842207952319	0.068738447144613	0.0633856280133911	0.0576342809136858	0.0515236366376868	0.045083105391354	0.038324831119863	0.0312667740696647	0.0239372255996603	0.0163746377314184	0.008603094518549	0.0006784079277123993	-0.0073027344741421	-0.0152614729420804	-0.0231883614627175	-0.0310950294957045	-0.0389917132839096	-0.0468455619361508	-0.0546113389112099	-0.0622323357340243	-0.0696168108043679	-0.0766646864226779	-0.0832784041718648	-0.0893860111932879	-0.0949337753622879	-0.0998942776666853	-0.1042464782319461	-0.1080076059442085	-0.1112403737964203	-0.1139611672659302	-0.1161290957787338	-0.117706300237665	-0.1186719724928271	-0.1189828503014099	-0.1185757270695817	-0.1174509809742792	-0.1156731135925447	-0.1133033788357151	-0.1103661342445222	-0.1068647971458036	-0.1027994094520981	-0.0981877406207227	-0.0930798989942144	-0.0875324208490298	-0.081579718819441	-0.0752535903347517	-0.068581592089998	-0.0615699942477158	-0.0542104737034314	-0.0465110044309253	-0.0385323397581386	-0.0303431191237657	-0.0220095580148403	-0.0136324303268695	-0.0053386654693334	0.0027425103931508	0.0104799170693222	0.0177446698139923	0.0244332663312166	0.0305250146958356	0.0360237643909032	0.0409391689992713	0.0453167105718304	0.0492088580137851	0.0526621476686073	0.0557047242434484	0.0583877351543186	0.0607706495666604
ENSMUSG00000046806	0.1203745740378042	0.1139804306559341	0.1062653260147955	0.0974273159152357	0.0875484269412011	0.0767037494551318	0.0649961305288826	0.0525534854630572	0.0395171434686137	0.0260232387432202	0.0122772977868672	-0.0015088458577546	-0.0151679042093527	-0.0287263785131344	-0.0424822807365693	-0.0566210675074717	-0.071073452943924	-0.0856374135281609	-0.0999094757206196	-0.1134666929600548	-0.1259741651106467	-0.1373751402924639	-0.1478674510313467	-0.1576335490363535	-0.1666813461695868	-0.1749181083755093	-0.1821868559910692	-0.188436489531631	-0.193791904726963	-0.1984265298792023	-0.2025263455935076	-0.2062409449194326	-0.2096229265492329	-0.2125158348776962	-0.2147246724472811	-0.216120246000951	-0.2166009604323431	-0.2160360130057785	-0.21413666615658	-0.2107246237205241	-0.2058733481140344	-0.1996511994385427	-0.1922031785395378	-0.1836719916631458	-0.1741295306876311	-0.1634997739688659	-0.1516506160516274	-0.138470759198614	-0.1238351915226332	-0.1077348914823055	-0.0904725649248854	-0.0723865550965379	-0.0537873062285771	-0.0349932881460521	-0.0163859808766269	0.0017263930116847	0.0191712771038829	0.0357139445018571	0.0512035333487673	0.0656046241473461	0.0789562702668681	0.0912904735007591	0.1026101981751831	0.1128863073588408	0.1220956209184076	0.130248916522513	0.1374696125401288	0.1438689683905607	0.1495140807114745	0.15451564150311	0.1589731569827473	0.1629283282616889	0.1663898856995421	0.1693442349282493	0.1717148704067195	0.1734226758566558	0.1743883765020306	0.1745977470062349	0.1740662491626323	0.1727936243346439	0.1707120521778411	0.1678269496729381	0.1641753331600299	0.1599100953103751	0.1553597630997668	0.1508239181430451	0.1465732882703102	0.1428360026257601	0.1397527825643587	0.1373652728005838	0.1355639379890554	0.1341272125594916	0.132752606618846	0.1310579370196272	0.1286631343520987	0.125218244984713	0.1203745740378042
ENSMUSG00000046807	-0.1145875494679878	-0.1175955062787764	-0.1202073184456252	-0.1223310976984226	-0.1238826554388762	-0.1247858801404874	-0.1250015579954489	-0.1245058763571624	-0.1232873033884428	-0.1213492166455527	-0.1187047283631688	-0.1153846728442237	-0.1114197494700964	-0.1068415110478331	-0.101701335763305	-0.09607770937438	-0.0900406686795143	-0.083641067158316	-0.0769198321347696	-0.0699371488894891	-0.0627534684347744	-0.0554172574185106	-0.0479789611601002	-0.0404965140137762	-0.0330392970067853	-0.0256700450517696	-0.0184057685055719	-0.0112264335227024	-0.0041108788960582	0.0029596215450223	0.0099930585495251	0.0169990030053408	0.024027536692353	0.0311021242054379	0.0382148257642569	0.0453517224863822	0.0524922049946099	0.0596110487730549	0.0666611192484239	0.0735807059190455	0.0803178100859171	0.0868297423889303	0.0930648221262117	0.0989581121283547	0.1044338974788052	0.1093966121448476	0.1137574956208691	0.1174372812454243	0.1204090169536895	0.1226749364732628	0.1242429901937383	0.125137942799381	0.1253837885669681	0.1250031265854897	0.1240189493624844	0.1224551626519295	0.12033401698076	0.1176824671151977	0.1145402154110203	0.1109384857461132	0.1069132944092682	0.10250102352621	0.0977295239029875	0.0926137254217386	0.0871705070767488	0.0814395634818674	0.0754405804603304	0.0691750165344201	0.0626450411640447	0.0558734637021852	0.0489119803635653	0.0418140775260765	0.0346064577740802	0.0272997794697017	0.0198984352522747	0.012416379594316	0.0048691472605142	-0.002727591416401	-0.0103476015488418	-0.0179637855356267	-0.0255578943397162	-0.0330875262235011	-0.0405094573729496	-0.0477855313446227	-0.0548635854556673	-0.0616893777022709	-0.0682167910634145	-0.0744121151313144	-0.0802404416918761	-0.0856735708039247	-0.0907315313544586	-0.09544311508554	-0.0998332224421901	-0.1039208453150848	-0.1077331272131204	-0.1112897075503369	-0.1145875494679878
ENSMUSG00000046808	-0.133710797584561	-0.1386578318355857	-0.1514217156396389	-0.1659929958823778	-0.1786290851140343	-0.1910419890867565	-0.2035299378703952	-0.2170308812870778	-0.2317914082970159	-0.2435226399598583	-0.2508606796190332	-0.2535484449822727	-0.2481186095556641	-0.2302412848975727	-0.2033961282343523	-0.1758101464432838	-0.155485612379023	-0.1419622288244292	-0.1315166472458874	-0.125599692065741	-0.1241402347871774	-0.1218064906580718	-0.1173580848299671	-0.1162430031667912	-0.1174230965449183	-0.1182300612955352	-0.1119050944157169	-0.0980078890786222	-0.0820568999696603	-0.0697490182391894	-0.0630059067471973	-0.0587782668051714	-0.0505830708963414	-0.0299413873576598	0.002254988130115	0.0410598769489736	0.0793708065389326	0.1104229799700591	0.1317162846610634	0.1486591478583601	0.1676000718933319	0.1930660441960723	0.2205228500262128	0.2469465812129266	0.271849214436353	0.2950154149385353	0.3167410213810672	0.3358808271597319	0.3506847268589198	0.3551817951057307	0.3394070487844204	0.3059925523020671	0.264163603210136	0.2228148125292904	0.1895231471505431	0.170269261166203	0.1662266413527399	0.1754031874398133	0.196482004457419	0.2252269456638026	0.2535218153146295	0.2716834902826689	0.2747884538143314	0.2601022186638089	0.2212313223406158	0.1541126656488751	0.0661544049513346	-0.0273339714940629	-0.1079711543526543	-0.1590249088829925	-0.1723427424041927	-0.1548273909990772	-0.1161432860619135	-0.0616712542261967	0.0025440796807622	0.0680988167223528	0.1284175448634658	0.1770026854457438	0.2092492307917963	0.2215532802243947	0.2065161159794764	0.1604555531187153	0.0938607966040322	0.017095133135629	-0.0614449800623653	-0.1359375233570392	-0.2009311687606063	-0.2498516169336286	-0.2795012099134479	-0.2888851986179694	-0.2794127716362152	-0.2549919500298738	-0.2217893686127856	-0.1868079369695113	-0.1584379355088787	-0.1405106564423082	-0.133710797584561
ENSMUSG00000046811	0.1009188610403038	0.0974494998736218	0.0935684227790788	0.0894556562806746	0.085275809559483	0.0811113339927255	0.076976875708724	0.0729160369864604	0.0689007092913804	0.0648970750461594	0.0609345313303492	0.0570691720402519	0.0533369855303918	0.0497226090493548	0.0461240062622706	0.0424024464078569	0.0384438822203725	0.0341288258533178	0.0293462308009271	0.0239811784055876	0.0179050198751562	0.0110741423367735	0.0035657812281634	-0.0044899753049505	-0.0129603647322175	-0.0217395793567602	-0.0307258282238282	-0.0398177891083268	-0.0489546720317791	-0.0581114360177533	-0.0671658389102374	-0.0759948873269934	-0.0844849583160055	-0.0925445708428532	-0.1000983096093516	-0.1070698907340161	-0.1133816982307016	-0.1189593173195349	-0.1237213281000713	-0.1276695215308162	-0.1308634946808109	-0.1333931680469043	-0.1353290072879141	-0.1367380166646329	-0.1376462733775419	-0.1379997012248301	-0.1377901903512512	-0.1370210628753228	-0.1356568372611176	-0.1336184824835715	-0.1308201897197932	-0.1271719937567014	-0.1225913205701947	-0.1170345875365447	-0.1105360972724431	-0.1031364803362626	-0.094930972988139	-0.0860110343924216	-0.0764436023195153	-0.066273961819599	-0.0555338743095697	-0.0443086761927426	-0.0327404281528324	-0.020992466696448	-0.0092517611271229	0.0022792180294759	0.0133981515373594	0.0239046979716866	0.0335949370762605	0.0422498366648633	0.0497836521996449	0.0562959031827325	0.0619949188684485	0.0670835599368699	0.0717059339519422	0.0759410691186173	0.0798058536627495	0.0832935576114045	0.08643129710466	0.0892585759346217	0.0918212000372736	0.094134340430559	0.0961997262263736	0.0980215298088668	0.0996640381667661	0.1012835977764964	0.1029293703272863	0.1045264719492874	0.1060155468175661	0.1073131317777223	0.108285382625062	0.1087676906535464	0.1085869485871279	0.1076997338919813	0.1061113409380722	0.1038373290676411	0.1009188610403038
ENSMUSG00000046814	-1.1577603153764722e-05	-1.196325386429961e-05	-1.2302524023772158e-05	-1.2592416408201154e-05	-1.2829933795445304e-05	-1.3012027642963466e-05	-1.3135444121095117e-05	-1.3196878079779869e-05	-1.3193024370797266e-05	-1.3121299096888316e-05	-1.2982003359120098e-05	-1.277615950952116e-05	-1.2504789901959989e-05	-1.2169920134132971e-05	-1.1777588773528388e-05	-1.1334837631462444e-05	-1.0848708521091264e-05	-1.0325188102423723e-05	-9.766042417359948e-06	-9.171982354652794e-06	-8.543718804895057e-06	-7.881962089046628e-06	-7.187420244015933e-06	-6.460800737078459e-06	-5.702811037349676e-06	-4.915200662755373e-06	-4.103887320943037e-06	-3.2758307683705077e-06	-2.437990763335571e-06	-1.5970013586719247e-06	-7.581937798371752e-07	7.34264531751488e-08	8.92853818531587e-07	1.6962057835453362e-06	2.4840917776360627e-06	3.258244219370093e-06	4.020395525473826e-06	4.771403593362231e-06	5.50862824872442e-06	6.2285547979380816e-06	6.927668545540983e-06	7.602367076669898e-06	8.248697104377454e-06	8.862617622315317e-06	9.440087622295204e-06	9.976987758859786e-06	1.046888534299543e-05	1.0911269348419454e-05	1.1299628747009231e-05	1.1630485676331528e-05	1.190449494223039e-05	1.212334451623926e-05	1.228872236805163e-05	1.2402545447998826e-05	1.2467646634483304e-05	1.2487087786545358e-05	1.2463930761385324e-05	1.2400872331394782e-05	1.2299148935249952e-05	1.2159631926818288e-05	1.1983192658127287e-05	1.1769382923616967e-05	1.151247629289716e-05	1.120542677799017e-05	1.0841188389078409e-05	1.0414863035369908e-05	9.930144227695076e-06	9.392873375910028e-06	8.808891888030885e-06	8.184117031975334e-06	7.524769520787089e-06	6.837145927411422e-06	6.127542822953612e-06	5.400959314277212e-06	4.657204656798298e-06	3.8947906416911634e-06	3.112229058290163e-06	2.3083606231694174e-06	1.4833417673818503e-06	6.376578492202172e-07	-2.282057748627319e-07	-1.1119082363075525e-06	-2.0036866126082685e-06	-2.891922469152276e-06	-3.764997373166885e-06	-4.612818923389464e-06	-5.431398839077879e-06	-6.218274871000037e-06	-6.970984771763772e-06	-7.6872638855176e-06	-8.365637917052822e-06	-9.00483016270136e-06	-9.603563920635122e-06	-1.0160706601033213e-05	-1.0675702056583858e-05	-1.114813825198256e-05	-1.1577603153764722e-05
ENSMUSG00000046818	0.3456021210203958	0.3089902900022229	0.2566183313283489	0.1945130363293488	0.1283379752810691	0.0633635613125518	0.0043866794342788	-0.0441842332753946	-0.0783039607902355	-0.0955841028744492	-0.0991576756646525	-0.0938064200571626	-0.0846752979986856	-0.0768613093708401	-0.0741950504088466	-0.0804667078702068	-0.099829689534301	-0.1341479332670021	-0.1750598256529382	-0.2119251711169841	-0.2344669951344287	-0.2355530469083451	-0.219526927371883	-0.1938702756822907	-0.1664279520531017	-0.1441042728630566	-0.1289279552077956	-0.1219753066855258	-0.1246858559455925	-0.1379286808981006	-0.1591999641617807	-0.1854247228900499	-0.2138911953269094	-0.2424283043261808	-0.2698952954163665	-0.295670820504237	-0.3194967525420082	-0.3408659915229625	-0.3572131162995561	-0.3657373270628249	-0.3640010450564668	-0.3510483598203184	-0.3307548390320948	-0.3084749592663136	-0.2899264181496895	-0.2794589418521604	-0.2748674634593284	-0.2725823211921483	-0.2693970743239628	-0.2629576290255548	-0.2531945176037238	-0.2408730758741225	-0.22712186070155	-0.2127880741964604	-0.1965099811322007	-0.1766475549768847	-0.1519239902509255	-0.1214425430615839	-0.0847294942974302	-0.0416874135666962	0.0074179084675517	0.0612810378142251	0.1155472584065109	0.1648320145218115	0.2033875293725008	0.2267280504716489	0.236544721931724	0.235810251769562	0.2271341269514115	0.2135825570199579	0.2011447330351326	0.1962697835043298	0.205043615883865	0.2313719868273822	0.2715503483600784	0.3197043191334641	0.3695962967478344	0.4146606575183584	0.4481094096560107	0.4628265670321106	0.451332922463547	0.4094994382607719	0.3476755340004069	0.2795548535864794	0.2184678198677107	0.1752154395022419	0.1515987704751473	0.1469034692080047	0.1600519710712166	0.1888854397609173	0.2280104961488398	0.2709529269670584	0.3108752978957501	0.3414325045596137	0.359333766949477	0.3617783058597165	0.3456021210203958
ENSMUSG00000046822	0.0347118645780937	0.0395600893499783	0.0443681080468887	0.0491502300616575	0.0539004107409903	0.0586130079961978	0.0632700088319562	0.0678419214891042	0.0723039295356502	0.0766371868612402	0.0808196897203309	0.0848511631155271	0.0887419255343159	0.0924278961588273	0.0957973944736579	0.0987886818243277	0.1013596610160395	0.1034953732431899	0.1051990586061868	0.1064299292624407	0.1071190274741528	0.1072050501749051	0.1066744955877309	0.1055554502269023	0.1038738552306594	0.1016557621843531	0.0989322624889294	0.095713761462553	0.0919961011608316	0.0878043223343202	0.0831831620216654	0.0781642013613742	0.072775801973626	0.0670232560790353	0.0608888904295392	0.0544218405146486	0.0476640651226605	0.0406562846673144	0.0334453534779546	0.0260533263930877	0.0184995621875612	0.0107928635617763	0.0029260924979221	-0.0050838275453001	-0.0131865348997841	-0.0213111219903329	-0.0293664424236316	-0.0371960931268713	-0.044593901287562	-0.0513496785400592	-0.0572914726070735	-0.062424923875691	-0.0668146449344021	-0.0705384436365188	-0.0737046071836652	-0.0764123492265097	-0.0787635417166578	-0.0808690712498213	-0.0828434445684822	-0.0847726915986752	-0.0867192069824189	-0.0887036178785905	-0.0907029670418729	-0.0926813577784043	-0.0945988054273506	-0.0964511635292924	-0.0982419495618247	-0.0999280020585132	-0.1014472345329641	-0.1027223806562658	-0.1036075877465708	-0.1039543548308661	-0.1036375601712031	-0.102535647229656	-0.1005256370257804	-0.0975377113758531	-0.0935599056633537	-0.0886912730186255	-0.0831071046098884	-0.0769594448363732	-0.0703841475936533	-0.0635054171060773	-0.0564230461578638	-0.0491816750746526	-0.0417869179149539	-0.0342359764565118	-0.0265964954027004	-0.0190002062926946	-0.0115861972930906	-0.0044827966032731	0.0021922060275522	0.0083904115462858	0.0141300574504761	0.019521773663224	0.0247175248265779	0.0297742336921895	0.0347118645780937
ENSMUSG00000046826	0.0863937814688071	0.0748586996478711	0.0635036026636833	0.0525272225758082	0.0419303395913981	0.031518006427776	0.0209680071075706	0.0099033708452624	-0.0019969223213367	-0.0149062938046281	-0.0287454219075874	-0.0434441689212491	-0.0592250078491506	-0.0763315984561199	-0.0949734326903061	-0.1151011734314041	-0.1361175699333854	-0.1574317437146284	-0.1786834816496999	-0.1995655813245075	-0.2198609101558386	-0.2392644179642777	-0.257384069133309	-0.2736890356389981	-0.2875142649656906	-0.2983385535876925	-0.3058421948754374	-0.3100872671872568	-0.3115504674833071	-0.3107341283403381	-0.3080047790404998	-0.3036663156159335	-0.2979367593973218	-0.2910105188018705	-0.2830036133548597	-0.2740732263532227	-0.2642870524607844	-0.2537832538795568	-0.2427753905609606	-0.2314699605127088	-0.2199173316336135	-0.2080223560141664	-0.1955731177675382	-0.1822577356379663	-0.1676787825456119	-0.151492584614986	-0.1335175448632169	-0.1137178991636825	-0.0923366044619352	-0.0698606419886023	-0.0469871212355446	-0.0240909728862068	-0.0013717826173629	0.0210736283466097	0.0432404842550145	0.0652414216568912	0.087008240601065	0.1080714833882912	0.1279727625243742	0.1465698359145137	0.1639580063693151	0.1802193207603196	0.195273604120543	0.2090680428031188	0.2216132004060612	0.232864021674921	0.2425712112499223	0.2503702079114254	0.2560591021058019	0.2597654620076032	0.2617316040379223	0.2621277451062835	0.2611384588095852	0.2590861811434159	0.2563036333968984	0.2529843716505289	0.2490636083755422	0.244458801367488	0.2391265981609066	0.2329829387782229	0.2258129375861029	0.2174487581347498	0.2080802838104782	0.1982205273180923	0.1883377297414375	0.1787382054734094	0.1697241831069818	0.1613938370433402	0.1535649382744015	0.1461640200040367	0.1391633709475565	0.1322093881058271	0.1249189441271123	0.1169064547876557	0.1078236867777685	0.0975684715443585	0.0863937814688071
ENSMUSG00000046836	0.0124445295114876	0.0154076994565605	0.0176294525132317	0.0190067653682305	0.0195759321056686	0.0195273672782086	0.0191099065524374	0.0185627267954139	0.0180989126723215	0.0178430266902774	0.0178628231258499	0.0182568560254884	0.0191482764238259	0.0206213640991701	0.0227280328088319	0.0254744047142134	0.0288011642851804	0.0325970934042918	0.0366501158818809	0.04070029242904	0.0445377529460115	0.047935951720667	0.0507785738637	0.0531038836534297	0.0549621681793657	0.0564297136064503	0.0576188705056839	0.058596844128916	0.0594500469125765	0.0602997104095097	0.0612629248821088	0.0624532580390712	0.0639499299820393	0.0657015792980965	0.067558680883771	0.0693347235461108	0.0708359717741905	0.0719859427894683	0.0727665413994856	0.0730937183712281	0.0728613148224949	0.0719829616389391	0.0704102085216955	0.0681489146183083	0.0652255525104974	0.0616868447390907	0.0575559950838527	0.0526847627308108	0.0468828797046706	0.0401158156633639	0.0325351934267837	0.0243559635126312	0.0156884586885694	0.0066235202235666	-0.0027479597990542	-0.0124101689307812	-0.022294947021359	-0.032255801742216	-0.0421633495041696	-0.0519001805911262	-0.0613463677957674	-0.0703276901985791	-0.0786312602023615	-0.0860200312475465	-0.0922719262092332	-0.0971753073372212	-0.1006652147512556	-0.1027334790402426	-0.103428721477564	-0.1028817176028427	-0.1012473624246294	-0.0986979822681235	-0.0954058696131214	-0.0915166189190918	-0.0871721074599504	-0.0825401833724005	-0.0778197363391378	-0.0732258005591232	-0.0689534944208391	-0.0650967599314524	-0.0615812133624845	-0.0582862261505114	-0.0549926892682236	-0.0514613420968198	-0.0474589488271295	-0.0428890742923147	-0.037807090910439	-0.0323213041704415	-0.0265775238956195	-0.0207460139914552	-0.0149965806784807	-0.0094771367211123	-0.004283280929631	0.0005333922847970689	0.0049171086588828	0.0088960705647958	0.0124445295114876
ENSMUSG00000046840	-0.0602665915456742	-0.0564537045914697	-0.052576409797035	-0.0485974530290087	-0.0444477487025673	-0.0400521956525072	-0.0353640589212208	-0.0303519265683301	-0.0250218648883796	-0.0193868962243287	-0.0134554325251928	-0.0072307075742615	-0.0007145301157490964	0.006059666548424	0.0130695858901329	0.0202871045941068	0.0276341256332043	0.0350020981078039	0.0423093945906483	0.0494807726747574	0.0564374429381492	0.0630932666641186	0.0693605281391469	0.0751735009276233	0.080485936557651	0.0852753554881604	0.0895502167817215	0.0933328586697446	0.0966527775536854	0.0995206493971194	0.1018994219607569	0.1037578512723029	0.1050794793052277	0.1058747103593243	0.1061633116002409	0.1059635604861592	0.1052685537610579	0.1040276158330209	0.1021868158477185	0.0997264953889104	0.0966684854810195	0.0930565146977027	0.0889423418998691	0.0843627703029935	0.0793445893412345	0.0739106044736014	0.0681058836997699	0.0620021682692096	0.0556601893445361	0.049111500187949	0.0423666018261369	0.0354398628352154	0.0284168033188534	0.0214390370289441	0.0146320960339677	0.0080426368705808	0.0016995558795442	-0.0043790370696885	-0.0102065928458203	-0.015805394538508	-0.0212059561507256	-0.0263551063873219	-0.0311638492342837	-0.0356065015695201	-0.0397199735830131	-0.043532873340811	-0.0470886879409905	-0.0504445003811584	-0.0536864385520542	-0.0569039474578851	-0.0601327308902002	-0.0633564866965409	-0.0665582968785198	-0.0697334278175256	-0.0728703665102565	-0.0759404924131965	-0.0789012786394626	-0.0817182882243135	-0.0843559744741859	-0.0867513691927375	-0.0887978954675705	-0.090416160113386	-0.091546167890014	-0.092131295186069	-0.0921421137695936	-0.0915703352043435	-0.0904515074782272	-0.0888546614065513	-0.0868221209565599	-0.0843829643543245	-0.0815753189618548	-0.0784492430649161	-0.0750653199454299	-0.0714909001529782	-0.0677973556298863	-0.0640443738886674	-0.0602665915456742
ENSMUSG00000046841	0.0418586906918182	0.0441847446311699	0.046271438223172	0.0481172709439373	0.0497212203006753	0.051086198842461	0.0522165197444549	0.0531167227641433	0.0537927685125342	0.0542512422642461	0.0545186674231096	0.0546235190064151	0.0545443083597375	0.0542518888720636	0.0537410229232023	0.0530202201169645	0.052119347171844	0.0510634991220302	0.0498768871951945	0.0485859121246744	0.0472227864536885	0.0457959622756683	0.0442437024158597	0.0424930315210847	0.0405098496120109	0.0382734050238967	0.0357665378206701	0.0329805567675363	0.0299142399277732	0.0265731099506005	0.0229929472376775	0.0191989640612366	0.0151655112017541	0.0108591640563397	0.0062747376796482	0.0014177467925982	-0.0037213327314222	-0.0091055483254164	-0.0146312472256071	-0.020193104653973	-0.0256844884040309	-0.0309906164854551	-0.0359968374510807	-0.0405871951393311	-0.0446430734450843	-0.0480619798359747	-0.0508306351363581	-0.0529702206215164	-0.0545044114151526	-0.055467953946516	-0.0559024031230672	-0.055847155888455	-0.0553370381034517	-0.0544283609809907	-0.0532112608637954	-0.051779007399184	-0.0502325650770716	-0.0486757387254166	-0.0472224139066459	-0.0459578117745914	-0.0449007591538354	-0.0440448607836338	-0.0433412159171402	-0.0427347982069511	-0.042185687511818	-0.0416573364314415	-0.0411109107271747	-0.0405057922334736	-0.039793227134686	-0.0389214875717448	-0.0378421883422765	-0.0365106098040081	-0.0349006564063275	-0.032991885739347	-0.0307658053096113	-0.0282404577044194	-0.0254605744791766	-0.0224662548259662	-0.0192920101295206	-0.0159697061467386	-0.0125265265922286	-0.00898876378614	-0.005371929629175	-0.0016890870464477	0.0020312180433171	0.0057545481395067	0.0094532193152627	0.0131063025593869	0.0166998787331507	0.0202231657546242	0.0236692427959849	0.0270349265618433	0.0303126305980646	0.0334812802928585	0.0364913153617966	0.0392928122109076	0.0418586906918182
ENSMUSG00000046861	-0.0254129163115142	-0.0120660766222301	-0.0012927971350254	0.0061955549285148	0.0098734670021454	0.0096050460474012	0.0060890019199425	0.0007497763473996139	-0.0048053980124872	-0.0092340545662964	-0.0115624862114996	-0.0111603838764383	-0.0076636051903124	-0.0007975378991326033	0.0094896167272277	0.0228028080630039	0.0382562417555666	0.0550062894534342	0.0721248614367746	0.0885911873532318	0.1038208347301397	0.1177768278621353	0.1306540997641606	0.1426405796769905	0.1538927911350195	0.1638289373020486	0.1718733048467358	0.1780887828127638	0.1827996446799061	0.1863294712931175	0.1890025693813453	0.1911890704958936	0.1932944903567433	0.1954702365277833	0.1977520383783554	0.19971506861978	0.2010579545433047	0.201918573822766	0.2022017003780983	0.2016371910460929	0.1999083700597278	0.1971152561985538	0.193341725394214	0.1881530064333457	0.1810450659897576	0.1715533642334041	0.1591966927060104	0.1437520804590038	0.1251260571157833	0.1034878724661601	0.0794189184833915	0.0539285252946977	0.0279293205983573	0.002055599357476	-0.0231140070935163	-0.0469287589236906	-0.0690285844314389	-0.0893348711044006	-0.1079754204908472	-0.1253435011356677	-0.1417804091698726	-0.1576619661040439	-0.1731998485206708	-0.1882600699396396	-0.2020341432483954	-0.2130998447830771	-0.2201978027126551	-0.2228598687136729	-0.2209603779755109	-0.214850953916386	-0.205508539413955	-0.1944861303305361	-0.1828880131278291	-0.1714538554472121	-0.1609612534672965	-0.1517102422894464	-0.1438080288909869	-0.1373618971326692	-0.1324861973734522	-0.1291536782545184	-0.1268761525486343	-0.125191919137925	-0.123417547377076	-0.1207504735001536	-0.1174183499957244	-0.113747353534159	-0.1096940725347551	-0.1052591453202216	-0.1004010578820317	-0.095009836013278	-0.0889012229676502	-0.0819652410681838	-0.0738772478757516	-0.0642897310768515	-0.0528805717547368	-0.0396171647863222	-0.0254129163115142
ENSMUSG00000046862	0.1384923962394892	0.1406470710792793	0.1421756546338682	0.1430187947369592	0.1431214068227773	0.142422610172331	0.1408702836962468	0.1384519718076446	0.1351306255319304	0.1308309614086109	0.1255193341474874	0.1192787344213159	0.1122147231980319	0.1044487533822114	0.0961111196897693	0.0872574342409771	0.0779099948180666	0.0680930391849207	0.0578502958488002	0.0472330546774142	0.0363106842441956	0.0251908739835716	0.0139995930993158	0.0028519196186478	-0.0081760096380833	-0.019033817619341	-0.0296825828277764	-0.0401018026693248	-0.0502761746557745	-0.0602044537210061	-0.0698770798361383	-0.0792426080310968	-0.0882099733832178	-0.0967066301545241	-0.1046539679682246	-0.111987610184744	-0.1186494532797087	-0.1245865417321616	-0.1297345152229304	-0.1340496897682519	-0.1374942235301818	-0.1400341755614058	-0.1416648928876594	-0.1424429375697187	-0.1424513608037713	-0.1418045256474041	-0.1405994798255263	-0.1388857557047707	-0.1366992959717947	-0.1340466548581156	-0.1309350353498209	-0.1273711127822197	-0.1233617388729395	-0.1189063183674368	-0.1140208182641087	-0.1087148099724687	-0.1029834018020336	-0.0968555489113319	-0.0903557608532317	-0.0835105815769769	-0.0763614472134705	-0.0689583438943316	-0.0613438389355557	-0.0535626736965588	-0.0457033086782738	-0.0378961535238764	-0.0302820710604549	-0.0229946393413337	-0.0160984138603991	-0.0095489110169132	-0.0032828943945212	0.0027583889972654	0.0086207525575179	0.0143579424877025	0.0200283419372693	0.025678030924008	0.031355270891924	0.0371217645708798	0.0429946592787071	0.0489450456469736	0.0549545830646763	0.0610640893495421	0.0673077661474501	0.073632288274398	0.0799678284244902	0.0862465443144884	0.0923902748659219	0.0983152408552691	0.1039843291365434	0.1094227853747959	0.1146487149243991	0.1196577935517489	0.1244054075404371	0.1287449052667061	0.1325348747760116	0.1357751296099778	0.1384923962394892
ENSMUSG00000046865	-0.029707046788111	-0.0304477721874265	-0.0311523815558272	-0.0318030096732181	-0.0323971325759072	-0.0329288076455911	-0.0333828442969448	-0.0337211083306541	-0.0339316523545852	-0.034020700188291	-0.0340005278777839	-0.0338768281226969	-0.033662117948843	-0.0333360062365198	-0.0328691118702557	-0.0322501319115487	-0.0314790021501205	-0.0305500394520028	-0.0294473743566948	-0.028148510529331	-0.0266135673541525	-0.0248060613071468	-0.0227165296404162	-0.0203648749871261	-0.0177843522379261	-0.0150025714925488	-0.0120278724006706	-0.008872479376124	-0.0055371896169952	-0.0020209680132008	0.0016670453503751	0.0055026761310969	0.0094575158738283	0.0135079149672953	0.0176317659791646	0.0218014380629517	0.0259749395045545	0.0301048316860107	0.034128506919842	0.0379815556076917	0.0416060667367271	0.0449485636671345	0.0479803570192	0.050695608001762	0.0530815244726076	0.0550994771938165	0.0567048245839204	0.0578587294150416	0.0585401412534563	0.0587478251119948	0.0584869227665501	0.0577639475508691	0.0565950447055856	0.0550016991804491	0.0530049855284678	0.0506351243827833	0.0479161673110993	0.0448623033816208	0.0414860173901862	0.0378007855882983	0.0338356087812615	0.0296640143332962	0.0253712436214015	0.0210561454723281	0.0168103774591783	0.0126956351757851	0.0087457000869979	0.0049586675332232	0.0013223032648452	-0.0021737240932197	-0.0055108054779044	-0.0086512092203113	-0.0115572656847729	-0.014195832947214	-0.0165370115280963	-0.0185468717982696	-0.020203942915575	-0.0215313486420386	-0.0225574776835174	-0.0233246035694499	-0.0238944804764791	-0.0243227925904959	-0.0246528948483076	-0.0249170359952378	-0.025139658807538	-0.025344510497437	-0.0255509720995444	-0.0257657531590106	-0.0259900268143813	-0.0262291599426961	-0.0265043212990389	-0.0268414507858166	-0.0272416489339263	-0.0277192410060025	-0.0282975081117243	-0.0289739048086642	-0.029707046788111
ENSMUSG00000046873	0.0014647178793671	0.0015243742971788	0.0014730837782077	0.001330498690375	0.0011173319988689	0.0008545160931488675	0.0005607051815294825	0.0002547858237311817	-4.329482325443395e-05	-0.0003142291276547016	-0.0005444450759006607	-0.0007210080517451289	-0.0008299228416659741	-0.0008547982673045361	-0.0007728681041879653	-0.0005589836518033622	-0.00018693561235879643	0.0003629757539991664	0.0010811674247901	0.0019515155087206	0.0029589567117584	0.0040925449000863	0.0053546656433763	0.0067518440347538	0.0082916657646078	0.0099731877763984	0.011758293825117	0.0136004006295909	0.0154539855059196	0.0172746182586192	0.0190190569500821	0.0206451521791489	0.0221118151419196	0.0233866543725965	0.0244689665544711	0.0253667859171737	0.0260892072875922	0.0266434815238759	0.0270263591343857	0.0272327752416214	0.0272587255653542	0.0271027359290709	0.0267702710969563	0.0262693260952599	0.0256089565474839	0.0247897781868101	0.0237756119321008	0.022521911940066	0.0209851929646916	0.0191374351612179	0.0170092062230366	0.0146464931528156	0.0120963435504993	0.0094036956082899	0.0066018603053505	0.0037220353380757	0.0007964790001314171	-0.0021432987738414	-0.0050719431930902	-0.0079648377959185	-0.0107963055233608	-0.0135415723160198	-0.0161826208258175	-0.0187023181926941	-0.0210824709593179	-0.0232959920779925	-0.0252834468878805	-0.026976529603656	-0.0283058738427679	-0.0292219154692586	-0.0297571553627996	-0.0299637340875136	-0.0298927316102497	-0.0295886983058488	-0.0290732831426775	-0.0283616230681052	-0.02746779443223	-0.0264049277456136	-0.0251855522980342	-0.0238212517125716	-0.0223225490150308	-0.0207004470599083	-0.0189710880219454	-0.0171511129865037	-0.0152561024416764	-0.0133028082272384	-0.0113158246277987	-0.0093209049260462	-0.0073427418073996	-0.0054153149316187	-0.0036128563732861	-0.0020188465785006	-0.0007157053960389496	0.0002385236604582376	0.000879754968849748	0.0012680967643303	0.0014647178793671
ENSMUSG00000046876	0.0219791559193426	0.0176526025311544	0.014774138602762	0.0138644533616628	0.0153637792227795	0.0193271733996362	0.0256671296046399	0.0341744230235258	0.0443249364484138	0.0554975154468017	0.0672093189310179	0.0790003897235715	0.0899231987057711	0.0987976967999298	0.1049542766861696	0.1073728082285133	0.1052099223640701	0.0988728714867413	0.0889105173836429	0.0757825589259032	0.0602604286131337	0.0427177225806166	0.0229141583520239	0.0009688316811273508	-0.0226385866872021	-0.0472594744024795	-0.0720667356855654	-0.0964868313236974	-0.1204277268851213	-0.1445534984639517	-0.1698125158978302	-0.1966672847731216	-0.2242504658668317	-0.2512044429767196	-0.2760031333537422	-0.2971733436421416	-0.3137235721089063	-0.325247120836006	-0.3318720426869244	-0.3336715577588368	-0.3305638003182121	-0.3223587096891448	-0.3089041827863887	-0.2901600582945397	-0.2662214382824015	-0.2377162731508505	-0.2057810389644494	-0.1717783235763804	-0.1371583994536585	-0.1032872879471937	-0.070867962471584	-0.0403317732599358	-0.0119019004229976	0.0144723128337169	0.0384793485139189	0.0596146448247089	0.0779034236742528	0.0935859032503262	0.1069822400291813	0.1185098595107197	0.1286960525172333	0.1382428330349654	0.1478336668331433	0.1580083641140177	0.168688895508612	0.1788897624500252	0.187439496974947	0.1930063418137534	0.1948270364954465	0.1931048553978126	0.1884908185994885	0.181428578901958	0.1720381869605158	0.1602618960426492	0.1463007184148979	0.1306600670800508	0.1143959323028142	0.0989260789577854	0.0853189941973157	0.0743937736906444	0.0665100258190604	0.0615025802611429	0.0590370043523508	0.0587849925628543	0.0598411255118444	0.0608515599730052	0.0609921361817849	0.0602400291571763	0.0590775819225445	0.0578528598305757	0.0560730651589467	0.0528863829524932	0.047747312234359	0.0411049374766263	0.0340347526566518	0.027531547732426	0.0219791559193426
ENSMUSG00000046879	0.1470065399715081	0.1462996480882193	0.1448003092745673	0.1425355989206688	0.1395412475939811	0.1358911038370592	0.1316012753883421	0.1267117304913567	0.1213409218240158	0.1156296223074577	0.1096415335564012	0.1033662934172326	0.0968384100075584	0.0901275898627712	0.083267989013895	0.0761846044523139	0.0687454231252943	0.0608424009994512	0.0524085783596521	0.0434108036197295	0.0338645113019089	0.0238424697341337	0.013415672332512	0.0026731553477063	-0.0083054732618204	-0.019439592898699	-0.0306825254758753	-0.0420379377599302	-0.0535003348962552	-0.0649797643385375	-0.0763511335722469	-0.0874812829625212	-0.0982285161405174	-0.1084577782719059	-0.1180220938461871	-0.126775872171276	-0.1346145059360597	-0.1414792891101849	-0.1473887786961597	-0.1524182180502638	-0.1566379107680158	-0.160111250677137	-0.1628408244178343	-0.1647908967404615	-0.165924068027327	-0.1661538451028268	-0.1654482415257669	-0.1638509332883675	-0.1613984926201677	-0.1581106840577822	-0.1540315678961766	-0.1492294416869448	-0.1437730272170718	-0.1377720300404715	-0.1312031834126904	-0.1239641386739451	-0.1159893474611354	-0.1072423192040992	-0.0977472858767461	-0.0875450509459156	-0.0767726175224864	-0.0657711344633329	-0.0549023090659508	-0.0444046282166709	-0.0343572359822505	-0.0247686904417927	-0.0156450942299297	-0.00694871539464	0.0013482588666299	0.0092106451932209	0.0166883261718578	0.0238937206304159	0.0309144505055356	0.0378242747780199	0.0446302862715444	0.0512818074060182	0.0577260500204739	0.0639337868272203	0.069897405576291	0.075640813202654	0.0812206076947222	0.0867106825807112	0.092178885056448	0.0976798413841445	0.1032559623930407	0.1089359945656876	0.1146665489852012	0.1203333308153497	0.1257577787719866	0.1307249201094083	0.1351086536512359	0.1388551702546236	0.1419268659279672	0.1443064292596573	0.1459718245127423	0.1468874758889035	0.1470065399715081
ENSMUSG00000046897	0.0164034253894771	0.0164426137401635	0.0168943606514059	0.0177188807447385	0.0188588418761324	0.0202610449313101	0.0219017317674227	0.0237408468229269	0.0257243225350352	0.0277851659042263	0.0298334999433722	0.0317861784470725	0.0336033973472701	0.0352521094703484	0.0367172682608437	0.0380273172136694	0.039111429646897	0.0398514891177076	0.0401573384879034	0.0400130859264858	0.0394619449604687	0.0385426623729505	0.0372849633884972	0.035780603853992	0.0341377741431258	0.0324671279912984	0.0308522420135904	0.0293476873708129	0.0279367169961928	0.0265925181034945	0.0252852234766806	0.0240440859870174	0.0229382818964414	0.0219984915413687	0.0211971190146495	0.0205116632276357	0.0198491923492734	0.0190833707112188	0.0180677328374212	0.0166072655449611	0.0145785637068968	0.0118819573055441	0.0084250248593555	0.0041388655298841	-0.0010029952014801	-0.0070112606865903	-0.0138614898744798	-0.0214111082478	-0.0293732007996735	-0.0374417734664836	-0.0453472835515745	-0.0528253076630225	-0.0596527219013238	-0.065614334278592	-0.070527431621775	-0.0743300940878342	-0.076994462926817	-0.0785364452973818	-0.079014759140806	-0.0784573598421956	-0.0769013039660352	-0.0743779319766297	-0.0709514351069822	-0.0667090186385884	-0.0618049943258023	-0.0564774417461546	-0.0509690700577883	-0.045461860859287	-0.0400755339030972	-0.0349049928159746	-0.0300247973723058	-0.0254010092468572	-0.0209825367663855	-0.0167049691815254	-0.0124960060013489	-0.0083227644308832	-0.004179045460841	-6.292863425305285e-05	0.0040777854879615	0.0081672775901733	0.0119923608275532	0.0154191576475639	0.0183636867237478	0.0207521016231418	0.0225637201471534	0.023814908360467	0.0245212900824763	0.0246352448580943	0.0242133338342801	0.0233652512673051	0.0222210097753974	0.0209215266050967	0.0195962155184548	0.0183756314611188	0.0173893619918791	0.0167246046167314	0.0164034253894771
ENSMUSG00000046908	-0.0356400621754477	-0.0386128237782352	-0.0416177366773629	-0.0447036899302683	-0.0479177783719835	-0.0513071151228923	-0.054909493464582	-0.0587090116927746	-0.0626725289309238	-0.0667322661721853	-0.0708221904997489	-0.0748721567906567	-0.0788066589621026	-0.0825566815284232	-0.0860591244587461	-0.0892522450593378	-0.0920779995764779	-0.0944555529834672	-0.0962251462134608	-0.0971910489374958	-0.0971639289591628	-0.0961009630605543	-0.0940660976759545	-0.091181763634764	-0.0875293655360813	-0.0831577151699692	-0.0780967546478231	-0.0723738003446245	-0.0660150615796013	-0.0590496492688716	-0.0515387100904541	-0.0435849789044979	-0.0353382212889774	-0.0268816683836189	-0.0182049584427276	-0.0093386204382559	-0.00039590128567271686	0.0084843261027917	0.0171742564772999	0.025571099092448	0.0335741229649919	0.0411049223674233	0.0480915063293931	0.0544624169813962	0.0601457756393597	0.0650848429597813	0.0692299001768535	0.0725404407954965	0.0750118387186714	0.0766703486229624	0.0775868221694999	0.0778407689897652	0.077510020575938	0.0766719312342462	0.0754087033632348	0.0737937544478388	0.0719336244343959	0.0699470075966973	0.0679158058428077	0.065908387893266	0.0639851477465846	0.0622038999287675	0.0605881204724592	0.0591622577298737	0.0579703041892683	0.0570610233569619	0.0564280197236299	0.0560451555891069	0.0558797236529556	0.0558163934758617	0.0556558748335426	0.0552147209675405	0.0543629675492625	0.0530270826127344	0.0511777510246494	0.0487901595883362	0.045840602162876	0.042317880714059	0.0382763982876391	0.0338073315306766	0.029058673730182	0.0241917316390741	0.0192918067793223	0.0144130948092626	0.0096018636962568	0.0048993203650034	0.00033418271985658984	-0.0040549780044076	-0.0082437146765264	-0.012221732974269	-0.0160090308417037	-0.0196275711723403	-0.0230959614808423	-0.0264103586898132	-0.029590211117417	-0.0326512855112306	-0.0356400621754477
ENSMUSG00000046909	0.0160036548343829	0.0166232781743945	0.0171606338304276	0.0176267929631472	0.0180331314074987	0.0183883591638674	0.0186896089962803	0.0189313478965662	0.0191083475308348	0.0192176116708445	0.0192641584765345	0.0192552382077067	0.0191984057984439	0.0191005470361985	0.0189649571005222	0.0187942620250679	0.0185913925177689	0.0183590876366592	0.0180984058412321	0.0178102139530312	0.0174956834678806	0.0171547081423551	0.0167811568007225	0.0163676205517682	0.0159069951785585	0.015392340488243	0.0148164583558498	0.0141723146776842	0.0134531800243323	0.0126529627300783	0.0117672081641701	0.0107920994610608	0.0097241244294841	0.0085606509335704	0.0073016530589479	0.0059479849580179	0.0045008054574627	0.0029630484118012	0.001343833693741	-0.0003459438313305079	-0.0020950846237454	-0.0038921588985878	-0.0057257298927977	-0.0075841305880697	-0.0094553892918173	-0.011325973670733	-0.0131770228594352	-0.0149881153558063	-0.0167385249834479	-0.0184090068879247	-0.0199871555367475	-0.0214620467250158	-0.0228224515735486	-0.0240549225823888	-0.0251380519006633	-0.0260482131113954	-0.0267614751233273	-0.0272598332878924	-0.0275499026493057	-0.0276442246440618	-0.0275550360343742	-0.0272930974321022	-0.0268641788790466	-0.0262725742709121	-0.0255222728291224	-0.0246179640820065	-0.0235680527901691	-0.0223816440120273	-0.0210675381317173	-0.0196367234186601	-0.018109853622501	-0.0165097703362914	-0.0148590104788017	-0.0131785210708017	-0.0114838035847006	-0.0097887696053064	-0.0081070260431466	-0.0064516812315359	-0.0048347632160261	-0.0032678014640794	-0.0017620207688772	-0.0003251460499851071	0.0010481831630397	0.0023668271734502	0.0036399509587804	0.0048759697607275	0.0060793859489652	0.007253952204413	0.0084037258822707	0.009530524114297	0.0106262891522774	0.0116807230428744	0.0126838325070311	0.0136260825446247	0.0144988572499787	0.0152939989971266	0.0160036548343829
ENSMUSG00000046916	0.000524938915610784	0.0005783394956027889	0.0006283250099023663	0.0006744059004208791	0.0007167265218434015	0.0007557263737148657	0.000791886590211759	0.0008257494427401269	0.0008579828362225568	0.0008893058936019042	0.0009204620156860544	0.0009524553551630136	0.000986475816875657	0.0010237559349881	0.0010655605220622	0.0011127059005552	0.0011639246196155	0.0012172400967363	0.0012707077028487	0.0013224289361981	0.0013705518462284	0.0014132691524424	0.0014489264487215	0.0014760215573966	0.0014929492436822	0.0014980138356829	0.0014898221766342	0.001467075092853	0.0014295580471291	0.0013776956541831	0.0013119840193767	0.0012330608679782	0.0011419735587662	0.0010399296574085	0.0009288718241452264	0.0008115796477743458	0.0006908864010786685	0.0005695978489447022	0.0004505281942147552	0.00033616016542422034	0.00022652190051403629	0.00012070999729112432	1.810977871030618e-05	-8.176803799762999e-05	-0.00017949583371586078	-0.0002756521768177417	-0.00037117455573894894	-0.00046712178237336334	-0.0005640478914188811	-0.0006623998090059894	-0.0007625718007869332	-0.0008645673939972148	-0.0009670792031730108	-0.0010683048181083	-0.0011664000217933	-0.0012594733114674	-0.0013455478494393	-0.0014226137582891	-0.0014890181583707	-0.0015439661006187	-0.0015870203240614	-0.0016176550178771	-0.0016352497673902	-0.0016394700859855	-0.0016313072492595	-0.0016121897322686	-0.0015835201096607	-0.001546728337296	-0.001503259042268	-0.0014545005612033	-0.0014011751073981	-0.0013432442461657	-0.0012806337768025	-0.0012131789454031	-0.0011406492634443	-0.0010631353155782	-0.000981156188131348	-0.0008953276983335493	-0.000806284845394025	-0.0007148534302254154	-0.0006223049778205818	-0.0005299451590947417	-0.0004389972234011035	-0.0003504071867853052	-0.0002648978236662848	-0.00018313442792168897	-0.00010574257073840134	-3.315371380295491e-05	3.5401054926875794e-05	0.00010118320673565736	0.00016509567321932277	0.0002276197277627408	0.00028914901745195274	0.0003500856917127948	0.0004101990113678286	0.0004686914207673377	0.000524938915610784
ENSMUSG00000046947	-1.7036188476412515e-06	-4.259422807285085e-07	8.309108925447708e-07	2.065948151473696e-06	3.2781769784841174e-06	4.466822573152882e-06	5.631980994268971e-06	6.773966017772453e-06	7.893091422734048e-06	8.988361513511073e-06	1.005354268621544e-05	1.1081091862245678e-05	1.2063465966130951e-05	1.2992859115363224e-05	1.3860414189893349e-05	1.465701126263496e-05	1.5373530409632336e-05	1.6002985637098194e-05	1.654692666252697e-05	1.7009037133581504e-05	1.739300070105532e-05	1.7702559958529568e-05	1.7941693261343724e-05	1.811443790762489e-05	1.8224831198630863e-05	1.827585379877261e-05	1.826625981568203e-05	1.8193746720144248e-05	1.805601198607502e-05	1.7850854989294553e-05	1.757648270384878e-05	1.7231204005688005e-05	1.6813327773893242e-05	1.6322457835436044e-05	1.576337779945812e-05	1.5142166222991716e-05	1.4464901666199787e-05	1.373724848811784e-05	1.2963214233879712e-05	1.21463922474919e-05	1.129037587609151e-05	1.0398075579474856e-05	9.469670258683111e-06	8.504655927416633e-06	7.502528602506431e-06	6.462778887062167e-06	5.38487571991598e-06	4.268282626178594e-06	3.112463134091461e-06	1.918490811357244e-06	6.938793741316635e-07	-5.522474219683243e-07	-1.810765818195039e-06	-3.072521762101243e-06	-4.328240035833219e-06	-5.568615127837611e-06	-6.784341523430431e-06	-7.967207456363203e-06	-9.11337616352147e-06	-1.022010463022632e-05	-1.1284649838668196e-05	-1.23045456878833e-05	-1.327843375368309e-05	-1.4205232528724867e-05	-1.5083860502535197e-05	-1.5911751821309914e-05	-1.6680403267313693e-05	-1.7379827279480384e-05	-1.80000362936132e-05	-1.853178905705695e-05	-1.8968829572714747e-05	-1.93056481550313e-05	-1.953673511532067e-05	-1.9658582173402416e-05	-1.9675686692510252e-05	-1.959454744438342e-05	-1.942166319763048e-05	-1.9163478933485203e-05	-1.8826224493074025e-05	-1.8416075930148583e-05	-1.793920929532985e-05	-1.7400053152488625e-05	-1.6796046127887056e-05	-1.612287936103715e-05	-1.5376243988320202e-05	-1.4552924521372536e-05	-1.3654078982242326e-05	-1.2681958768232712e-05	-1.1638815273516202e-05	-1.0528223792049948e-05	-9.359055226321805e-06	-8.14150437860433e-06	-6.885766048039392e-06	-5.602328547467436e-06	-4.302854253915287e-06	-2.999299058108322e-06	-1.7036188476412515e-06
ENSMUSG00000046949	0.0517719309362506	0.0593420381443145	0.0665946795591826	0.0731215733936875	0.0787153011123531	0.0832467561049965	0.0867749068481941	0.0894850077667744	0.0915020709583145	0.0929210124152943	0.0938619674209012	0.0944685690234233	0.0948952324117445	0.0952959421931708	0.0957567164474887	0.0962802177394153	0.0968009682768049	0.09726229470662	0.0976664638562158	0.0980651539305401	0.0984622063197014	0.0988487537237621	0.0991140323358345	0.099083070288722	0.0985502105004455	0.0972951366198702	0.0952636465106214	0.0924745995993775	0.0889158869514886	0.0845097563607842	0.0792126898734833	0.073039400844586	0.066048301126871	0.0583237785352047	0.0499852978077436	0.041196080525624	0.0321975424700988	0.0232720194197828	0.0145378897987927	0.005981734621291	-0.0024013748488702	-0.0105982813599469	-0.018629843074582	-0.026537129628486	-0.0343612660876025	-0.0421955501542665	-0.0501337084839847	-0.058251710043339	-0.0665961016575586	-0.0751826075466061	-0.0839886097160116	-0.0928924082346131	-0.1017275177992681	-0.1103049646994061	-0.1184171253773717	-0.125820633366003	-0.1322985422712619	-0.1376876406192802	-0.141822942922596	-0.1445722154149	-0.1458575818498959	-0.1455580237951112	-0.1436109601378802	-0.1399747571808087	-0.1347487046090945	-0.1280813549335704	-0.1201379705028754	-0.111204766657295	-0.1016588614797656	-0.0918048875781554	-0.0818988715595955	-0.0721566230595289	-0.062660626284435	-0.0534729243370443	-0.0447368198949297	-0.036638585980071	-0.0293959445934551	-0.0232894432650923	-0.0184967342965542	-0.014930321216758	-0.0123308272813778	-0.0103938802193781	-0.0087355855843227	-0.006966632297739	-0.00491989218739	-0.0025535906314246	0.00014770686455373345	0.0031834010284461	0.0065908139485138	0.0104092966006415	0.0146403449300621	0.0193072629886844	0.0244963843374338	0.0303957010824865	0.0370595760979287	0.0442638731927536	0.0517719309362506
ENSMUSG00000046959	-0.0003204982407925592	-0.0013830759514605	-0.0038682917827123	-0.0074508897957227	-0.0118287913995035	-0.0164665135853614	-0.0209724522445756	-0.0250484740738338	-0.0285246651973095	-0.0312015868583066	-0.03290063246847	-0.0335058096157194	-0.0329576678240045	-0.0312149624851884	-0.0283117730139685	-0.0244327709101518	-0.0198944380019795	-0.0150088449994916	-0.0100611087165725	-0.0052709448628579	-0.0008916023520459365	0.0027178900582292	0.0054037853634398	0.0071349187379711	0.0080021593215334	0.0082104616093747	0.0079364881302906	0.0073288467108132	0.0065280208335683	0.0056778998571043	0.0049515735118443	0.0045883054289724	0.0047732509523736	0.0054685228307916	0.0065606476360392	0.0079898651959699	0.0097349564588399	0.0117621829695118	0.013969548276918	0.0162238799100917	0.0183444563333523	0.0201379034617667	0.0215586997420213	0.0226016198849798	0.0232467060209517	0.0234773226539851	0.0233145312133588	0.022805917734257	0.0219793827955381	0.0210076039314466	0.0199955532704016	0.0190676632474071	0.0183521450338547	0.0177863443684881	0.0173005566343132	0.016851802934558	0.0163651054422224	0.015789662055898	0.0151226722344964	0.0143927021855792	0.0136518574012686	0.012949882994874	0.0123701767793919	0.0120986300192725	0.0124276511162002	0.0136364989086792	0.0155182440100836	0.0173239987928414	0.0184286702572298	0.0189513750961213	0.0188514063301907	0.0179142340473431	0.015936278266966	0.0127725326246631	0.0084179840991999	0.002973705606541	-0.0033194250778065	-0.0101406865986891	-0.0170133295773897	-0.0233968214509747	-0.0287009980175545	-0.0323970262920927	-0.0342944045354971	-0.0344992008542879	-0.0331781714158085	-0.0308082729001935	-0.0277911099823754	-0.0244309603105363	-0.0209168512433668	-0.0173627031534718	-0.0138482519863951	-0.0104460325318401	-0.0072683336331724	-0.0044491519432783	-0.0021855470450881	-0.0007209474547212942	-0.0003204982407925592
ENSMUSG00000046962	0.335488709704601	0.3194506042114447	0.3028279233439607	0.2859378539997407	0.2689986008315865	0.2516690057045213	0.233179473853273	0.2124868930498449	0.1887031747251143	0.1615516442792194	0.1308050184265135	0.0961896430300003	0.0572776147720113	0.0139169178793975	-0.0336326479546118	-0.0849273868729482	-0.1386054832724092	-0.1922288795946523	-0.2438480139442055	-0.2925006896695264	-0.3375922526757232	-0.3786600079770563	-0.4151710608772412	-0.4466083472398409	-0.4726459101848501	-0.4930281148315422	-0.5076844426028622	-0.517310053526719	-0.5228794027565332	-0.5254644530119389	-0.5261536380983806	-0.5260669429613869	-0.525981842852923	-0.5256920380246612	-0.524534434572293	-0.5212565745621072	-0.5144665127235077	-0.5036498693510724	-0.4889033703747011	-0.4704273190039688	-0.448786837555945	-0.4247032797175368	-0.3987504851884327	-0.3713491554438455	-0.3423213708221698	-0.3111934967091583	-0.2774896084283172	-0.2408293568176654	-0.2015590904892616	-0.161017735577146	-0.1207247494152516	-0.0819446744765779	-0.0457552115158283	-0.0127547999706272	0.0169313904060487	0.0439333057721409	0.0689146155266623	0.0919620423714799	0.1128056577170346	0.1312992370707294	0.1473452599578515	0.1612799299261587	0.1738842991391845	0.186020248365043	0.1983415372290368	0.2105636680133294	0.2222526686475357	0.2333242091601564	0.2433901769167974	0.2525886552158951	0.2612143506870403	0.2691470285418386	0.276593822152016	0.2839222078385565	0.2913341127181778	0.2989684332068223	0.3068730098707574	0.3151301770179431	0.3238190938089592	0.3331205594715704	0.3425526777661757	0.3507883419844339	0.3573916967381413	0.3628489448854154	0.3675061245540207	0.3711636685150772	0.373658472711521	0.3753058821794586	0.3763205169328859	0.3766945058262552	0.3763275433094041	0.3749936910706923	0.3723072056440298	0.3677144640641388	0.3604373383950145	0.3496458570095456	0.335488709704601
ENSMUSG00000046971	-1.8884347208034365e-05	-1.8583431527734663e-05	-1.819262772949123e-05	-1.7714336970778646e-05	-1.715096041002189e-05	-1.6505368844581832e-05	-1.5782311624711782e-05	-1.4987007739600963e-05	-1.4124676179388962e-05	-1.3200368153952205e-05	-1.2218463749263328e-05	-1.1183175271031768e-05	-1.0098715025917366e-05	-8.969843607620961e-06	-7.803514755156133e-06	-6.6072304945774816e-06	-5.388492852889981e-06	-4.154160275829442e-06	-2.9085168812039184e-06	-1.6552032055523092e-06	-3.978597863638836e-07	8.60057486124196e-07	2.1158313135344127e-06	3.3669290447414027e-06	4.610818027669393e-06	5.844194931250662e-06	7.060673711300868e-06	8.253097644643705e-06	9.414310007152485e-06	1.0536843061461573e-05	1.1611985020100638e-05	1.2630713082360388e-05	1.3584004446581166e-05	1.4464520195638371e-05	1.527165695339895e-05	1.6006495228264927e-05	1.667011552768797e-05	1.726250245425627e-05	1.7779256993955407e-05	1.8214884227907523e-05	1.8563889236284378e-05	1.8821682170559276e-05	1.898729347026285e-05	1.906065864622732e-05	1.904171320833449e-05	1.893078312756297e-05	1.8729756222129777e-05	1.844091077134869e-05	1.806652505358313e-05	1.7609668043726634e-05	1.7076571505644343e-05	1.6474257899731524e-05	1.5809749685433064e-05	1.5089727240624672e-05	1.4319502619756526e-05	1.3504045795709664e-05	1.2648326740414711e-05	1.1757126147547114e-05	1.0834467600612692e-05	9.884185404862052e-06	8.910113864595434e-06	7.915380503063156e-06	6.900285722166971e-06	5.864423142758679e-06	4.807386384739757e-06	3.729784252998822e-06	2.6362862952244324e-06	1.5325772440923874e-06	4.243418313280343e-07	-6.828269029335471e-07	-1.7837026820673134e-06	-2.8731509210385337e-06	-3.946037035762903e-06	-4.998369781609254e-06	-6.030731268908228e-06	-7.044846947443676e-06	-8.04244226794979e-06	-9.025218964603996e-06	-9.99478390250527e-06	-1.0952720230195736e-05	-1.1900611097167936e-05	-1.2837276905582666e-05	-1.3750487065422402e-05	-1.4625248239337894e-05	-1.544656709093029e-05	-1.6201055689989454e-05	-1.688174772820926e-05	-1.7483282303472342e-05	-1.8000298514611695e-05	-1.8428284286548208e-05	-1.876612284570313e-05	-1.901354624458555e-05	-1.9170286536654983e-05	-1.923606467427097e-05	-1.9210557202542072e-05	-1.9093429565476863e-05	-1.8884347208034365e-05
ENSMUSG00000046982	-0.0613551954110256	-0.0560883160018931	-0.050914263933252	-0.0460951623842576	-0.0418287296561041	-0.0382475618700968	-0.0354119731256997	-0.0333352272741051	-0.0315132988549184	-0.0295784777501944	-0.0273751614457615	-0.0249332633760875	-0.0221631013727402	-0.0189564569064605	-0.0152360521033119	-0.0109724350814341	-0.0061352744082123	-0.0007010572965220902	0.0054858885769346	0.0125605822654655	0.020278460373462	0.0283561840048276	0.0366892020744297	0.0453043214091211	0.0539924692276241	0.0625001710123962	0.0706326401397454	0.0781979586821012	0.0850476343135361	0.0910410760252123	0.0960871916266316	0.1001019170237969	0.1030669605084756	0.1050253009799064	0.1059637021671719	0.1060560455775542	0.1057154780623032	0.1054651117764801	0.1057798349888541	0.1067766798584626	0.1082527165237099	0.109981258262117	0.1117951381181872	0.1136438014991399	0.115437124761211	0.1170537586747668	0.1182809760460358	0.1187569106626128	0.1181883977404534	0.1164593127872024	0.1134667043925451	0.1090836363486773	0.1032451853372471	0.0958528256785753	0.08678444198489	0.0761429248201155	0.0642120840201599	0.0511798652179138	0.0371924355028183	0.0224012495145298	0.0070130421524855	-0.0087618891934018	-0.0247102266887789	-0.0405541094100831	-0.0559629482971016	-0.0705350020675425	-0.0839202332562312	-0.0958477366819504	-0.10614585185456	-0.1144453873053305	-0.1201378629461487	-0.1229141663467098	-0.1232493338216911	-0.1215862628321633	-0.1182522834233281	-0.1135918995390126	-0.1080571636202462	-0.1021155494409595	-0.0962935479334241	-0.0910821385045733	-0.0867716753354905	-0.0835265235862699	-0.0814047628443902	-0.0803179555487483	-0.0799254397860735	-0.0799580815560839	-0.0805267225549691	-0.0815106291119959	-0.0824240326879174	-0.0829307399424092	-0.0826935148713745	-0.0813600267713517	-0.078907733559755	-0.0755112032258391	-0.0712932258257572	-0.066481646270271	-0.0613551954110256
ENSMUSG00000046985	-0.04286951426201	-0.0408673893604863	-0.0390036852197605	-0.0371363688351903	-0.0351108094063172	-0.0327985065897692	-0.0301703390043283	-0.0272483404908228	-0.0240107566718602	-0.0203674343335734	-0.0161618387023469	-0.011205210802589	-0.0053329206835505	0.0015726928974483	0.0095486820751251	0.0184709644040947	0.0281589829036444	0.0383625597741913	0.0488597526030306	0.0594304644321332	0.0698166732621131	0.0797812982793547	0.0890874136416814	0.0975988831636329	0.105354075117912	0.1123448830061208	0.1185802718255222	0.1241010264879792	0.1289633181707941	0.133196144391309	0.1367666132184745	0.139663108518867	0.1418754954726463	0.1434298247588927	0.1443684153448154	0.144691537450845	0.1443683363059971	0.1433856744432067	0.1417447734982407	0.13940849286583	0.1363561279401012	0.1326535371783936	0.1282629087676602	0.1230352822073902	0.1167539824729415	0.109263057389765	0.1005255826294267	0.0906161922079476	0.079661695919887	0.0678392991096403	0.0553540184234551	0.0424267171131585	0.0292763637716592	0.0161054109113224	0.0030908356583381	-0.0096210148995713	-0.0219171480644823	-0.0336811595756886	-0.0448731157009687	-0.0555033630605562	-0.065624416061454	-0.0752515849683748	-0.0843860822873598	-0.0930096373822181	-0.1011113781806417	-0.1086676525766659	-0.1155318986122014	-0.1215394404661584	-0.126501127132667	-0.1302644259227381	-0.1327347066439775	-0.1338007155063461	-0.1333365591717953	-0.1314362204020111	-0.1283538464045118	-0.1244819638091032	-0.1202048237789189	-0.1157714743290991	-0.1112717748099045	-0.1066900050970565	-0.101988170412599	-0.0972133827720768	-0.092444987651562	-0.0877039482518383	-0.083012759036562	-0.0784644251716351	-0.074121082562095	-0.0699909179532524	-0.0661170052727331	-0.0625660469105473	-0.0593527421462112	-0.0563623215409115	-0.0534498170598972	-0.0505810977938311	-0.0477806486777863	-0.0451533245417794	-0.04286951426201
ENSMUSG00000046991	-0.0148197360669226	-0.0123725669285699	-0.0098625503550049	-0.0072986946392143	-0.0046901745832054	-0.0020518057897589	0.0006081563192114817	0.0032889773310027	0.0059870016604951	0.0086943034088802	0.0114018302698372	0.0141002570322844	0.0167797563313964	0.0194345700557273	0.0220589030004638	0.0246466453879648	0.0271910617773097	0.0296786115679707	0.0320945908788238	0.0344273931418299	0.0366644676941979	0.0387910111955151	0.0407942805847994	0.0426645147268941	0.0443933766452571	0.0459743988680382	0.0473999308657012	0.0486605513683836	0.0497454176374565	0.0506369380955947	0.0513152689250625	0.051770822740385	0.0519979146655426	0.0519827833343282	0.0517037229296657	0.0511333743491105	0.0502514015643359	0.0490549215535399	0.047547250286092	0.0457363443229706	0.0436345219215794	0.041255852233746	0.0386133206379694	0.0357209158178747	0.0325946998182249	0.029257768767381	0.0257341283475905	0.022046182928925	0.0182180893255523	0.0142765696516418	0.0102467815007909	0.006156261727821	0.0020355102100054	-0.0020902465397163	-0.0062011627755912	-0.0102650574601444	-0.0142404418902476	-0.0180894711611922	-0.0217777426880224	-0.0252742259693201	-0.0285517191310865	-0.0315943070968574	-0.0343906628468197	-0.0369299404808093	-0.0392025230492087	-0.041202239807876	-0.0429242695636225	-0.0443720858852381	-0.0455502414601509	-0.046471965660233	-0.0471538499947667	-0.0476131321820921	-0.0478634834662456	-0.047915748919572	-0.04778122973883	-0.0474709451384158	-0.0469940291659776	-0.0463621830927529	-0.0455889138486353	-0.0446857062599344	-0.0436630090803914	-0.0425295789125461	-0.0412931129834356	-0.0399543799919113	-0.038505621237071	-0.0369459821957095	-0.0352780452995652	-0.0335095222324404	-0.0316575494834117	-0.029745255149866	-0.0277942811254071	-0.0258039919733628	-0.0237613702148427	-0.0216528487198102	-0.0194655895562282	-0.0171882563325476	-0.0148197360669226
ENSMUSG00000046994	-0.0143672002877579	-0.0336303156301724	-0.0542461266054461	-0.0760077129862826	-0.0984984326546371	-0.1211394309556213	-0.143215674840538	-0.1636660982023894	-0.1814975803195453	-0.1962025680869781	-0.2076578457396013	-0.2160404685096877	-0.2217573300021153	-0.2252093745852386	-0.2268419181598489	-0.2273441586608378	-0.2272621209986396	-0.2266117777146315	-0.225078717546777	-0.2224500382417186	-0.2186313429714993	-0.213566021208142	-0.2070948916089792	-0.1992042235821649	-0.190109216696565	-0.1800014991174645	-0.1690841684261966	-0.1575951998118131	-0.1455982895200096	-0.1330092447831613	-0.1196972065581761	-0.1054052984617142	-0.0899236228355537	-0.0733042705540702	-0.0560772759292297	-0.0387200421744319	-0.0212724399598727	-0.0035666651552868	0.0147175620879704	0.0338224154547424	0.0535830964519725	0.07369423166677	0.0937596750925448	0.1132513290492975	0.1316146088097432	0.1481840186734786	0.1622124814460298	0.1731512528145378	0.1809169915492234	0.1860644903169626	0.1893983212360707	0.1915163854462175	0.1930328643098614	0.1944793814860477	0.1961342659484184	0.1978654361868042	0.1989614364308432	0.1987522592118077	0.1966637134024465	0.1923163250882669	0.1855938627679296	0.1765793498912611	0.1656941893133836	0.1538601723594005	0.1419849432054109	0.1306112593780995	0.1199495734095067	0.1099012101705856	0.1002222351425577	0.0906111840218704	0.0806076547141263	0.0697517351492051	0.0583637022746248	0.0470347869262206	0.0364435185836346	0.02741208638534	0.0205341957286988	0.0161960478273122	0.0146475847746243	0.0157531236935196	0.0187928605255923	0.0227066262568025	0.0269156839346179	0.0313219167000475	0.0357427820027351	0.0399410834966962	0.0438735060724185	0.0472540802840262	0.0495621092925511	0.0503768371855463	0.0493145393841653	0.0460074236711173	0.0400281113147209	0.0309787656016282	0.0186397962961216	0.0032856374697358	-0.0143672002877579
ENSMUSG00000046997	0.3035103701279981	0.3017169114826169	0.2976660854615345	0.2910046853494464	0.2812981759286249	0.268325692574795	0.2528657347230057	0.2367827533038588	0.2216845587205325	0.2074916792329867	0.1937010071240441	0.1802587258056489	0.1666835868503351	0.1520812782828676	0.1362529777385747	0.1192388090456993	0.101331211505995	0.0836842145822575	0.0676666364252894	0.0537188281654552	0.0411012606239238	0.0292914421365434	0.0182161324195599	0.0074862412375361	-0.003954179073609	-0.0161880212930693	-0.0296928027925593	-0.0456722685689692	-0.0644533900337893	-0.0854348298789542	-0.107528565412175	-0.1290232995323693	-0.1488148350606359	-0.1667480722228863	-0.183162227883942	-0.1989008508146721	-0.2153506557489145	-0.2333700440128156	-0.2531762561672513	-0.2750057820410924	-0.2988567041421776	-0.3241704140207048	-0.349667050739878	-0.3739222151878116	-0.3957759402443359	-0.4146316751770043	-0.4305750797564469	-0.4445934052269765	-0.457389088194585	-0.4687238103702092	-0.478463502092346	-0.486313617566026	-0.4912148460216151	-0.4918150925785871	-0.4864997012089547	-0.473399983811517	-0.4512249784410234	-0.4206884655889976	-0.3831134531407987	-0.3401561190022067	-0.2933057276020866	-0.2434975359942193	-0.1911597023107456	-0.1363378992980216	-0.0795900129176988	-0.0220513964539301	0.0351039754734276	0.0909533690772864	0.1447367582595819	0.1952613890267718	0.2399523538965744	0.2762154422324402	0.3024896103323765	0.3185282117742313	0.3254834909037938	0.3255847901201375	0.3208193259615575	0.3128080799297463	0.3023919666722088	0.2895668319137756	0.2749233567641245	0.2596853452592472	0.2446734629066211	0.2314532398090407	0.22218280769654	0.2180711661677686	0.2189765587708442	0.2240520261764726	0.2327357929935925	0.2446732974172915	0.2589976463364521	0.2737052720610386	0.2864978873128229	0.2956922958278684	0.3010413179125917	0.303298732773744	0.3035103701279981
ENSMUSG00000047003	0.1756935359538799	0.1827674814039219	0.190970848393173	0.2002163308403826	0.2094013642690519	0.2172119398291662	0.2229471695879914	0.2264768906980687	0.2276429979719406	0.2257462532685328	0.2200912949205737	0.2109890500243059	0.1990320898829387	0.1848064078345687	0.1686842782106651	0.1511924509426941	0.1333795434072789	0.1160982776477153	0.0997968241145988	0.0848533677213054	0.0718555532975448	0.0612635129270295	0.0530094737681391	0.0459505106533705	0.0388389036239851	0.0304626781459378	0.0198489817690763	0.0064057050297818	-0.0103753614217016	-0.0305135916527989	-0.0530480183151901	-0.0765461327878531	-0.0996256384475778	-0.1206927710824652	-0.1387811729975312	-0.1542521475824728	-0.1677169382294423	-0.1795689517869121	-0.1901920036008689	-0.2000987171924206	-0.2097079926782845	-0.2189128851925454	-0.2274544271070502	-0.235648420955382	-0.2440016301563517	-0.2528213331008021	-0.2624120020472212	-0.2729377778896756	-0.2846991269163402	-0.2971904124055509	-0.3092013005923589	-0.3190977853248971	-0.3256174314532562	-0.3278926860014866	-0.3252600596220679	-0.3175005866338465	-0.3045736663069328	-0.2865813980860998	-0.2635675436390822	-0.2357862358489552	-0.2038382190084584	-0.1686879811617658	-0.1316048206097596	-0.0937443394575024	-0.0559019578071219	-0.0194092430690529	0.0144916801736128	0.0448353426863165	0.0709056808125268	0.0918029385699402	0.107142725199513	0.117522447833953	0.1236532480553732	0.1262721191856696	0.1261948439485967	0.1242917752551322	0.1214771946211813	0.1185849268914611	0.1161170936666202	0.1143705786499435	0.1137132713266397	0.114601863868511	0.1169656981900864	0.1200861355502586	0.12370711693296	0.1277708279691516	0.1318867414181434	0.1358703461477101	0.1399341258745784	0.1442016763593389	0.1485352410840596	0.1527750196286198	0.1567859766168479	0.1606863359068256	0.1648861037926641	0.1697583143478016	0.1756935359538799
ENSMUSG00000047022	0.0349885973688717	0.0429836405967153	0.050932495870585	0.0587646889403252	0.0664870116367056	0.0741118775011154	0.0816069941990377	0.0889382970498808	0.0961109837330899	0.1031228447126684	0.1099403769424129	0.1164900667750851	0.1226683873896867	0.1283468568941543	0.1334224900890451	0.1378688865709372	0.14177309424903	0.1451685012463548	0.1479704304838732	0.1501586453120247	0.15179651905485	0.1529713983909893	0.1537239446508927	0.1540401127453124	0.1539068505063679	0.1533348931546318	0.152325449808976	0.1508433544960498	0.1488393385748378	0.1462644462632165	0.1430728573598206	0.1392178651558125	0.1346473717776082	0.1293328100738639	0.1232409563843628	0.1163528407623697	0.1086689897680594	0.100198885809881	0.0909404969055901	0.080850165407324	0.0698662908280135	0.0579906480909758	0.0453112884164659	0.0319249013138108	0.0179170836566958	0.0033840144605746	-0.0115740654556146	-0.0268764066068757	-0.0423607604594233	-0.0577326118404964	-0.0727555836892192	-0.0872987582261003	-0.1012507695648372	-0.1145057189191997	-0.1269715601555913	-0.1385348484789014	-0.148986998138012	-0.1581787129894388	-0.1661233846699151	-0.1728893416861026	-0.1785364350636989	-0.1831142152672683	-0.1866529319626834	-0.1891352484336458	-0.1904649313023187	-0.1904330326950718	-0.1888136322003365	-0.1855924228028881	-0.1809019486262963	-0.1748820747016333	-0.1676880093598368	-0.1595341238236807	-0.1507367986481592	-0.141554101506944	-0.1321383782167544	-0.1225666835109609	-0.1129589541898632	-0.1034466272578989	-0.0941580041681623	-0.085204839093371	-0.0766567496075167	-0.0686109700583005	-0.0611448726840045	-0.0541847384318527	-0.0475817010106327	-0.0411749157755584	-0.0348308596718503	-0.0284528159059957	-0.0220034901373335	-0.0155125810836991	-0.0089469021758328	-0.0022208041134536	0.0047326507559283	0.0119198040475631	0.0193451757105778	0.0270575354376824	0.0349885973688717
ENSMUSG00000047030	-0.0309231417410932	-0.0292922864017286	-0.0277056356124828	-0.0261544646083891	-0.0246097189620577	-0.023044226801389	-0.0214379434433702	-0.0197697815874848	-0.018023109371209	-0.0162281312401825	-0.0143878078053924	-0.0124996676661357	-0.0105639215071782	-0.0085772110107154	-0.0065441389430472	-0.0044851721217851	-0.0024281617333126	-0.00031899481765966287	0.001891729674674	0.0042505885798047	0.0067954813946459	0.0095430002143289	0.0124812046720696	0.0155590923825844	0.0187034057718489	0.021818008933968	0.0248626248328988	0.0278137474157713	0.0306388186860536	0.0333118838030207	0.035804595572991	0.0380834358328259	0.0401049748811306	0.0418221281166298	0.0432198382851689	0.0443058804059858	0.0451099260665211	0.0456752247508602	0.0460466359466616	0.0462810507706941	0.0464678726297893	0.0467258578302764	0.0470975695191578	0.0475763163205687	0.0481036688082843	0.04859991071957	0.0490134816758875	0.0493119851092679	0.0494671234013616	0.0494359924934143	0.0491719479900697	0.0486192068369331	0.0477187480061524	0.0464249062353432	0.0446974742038386	0.0425132832438457	0.0398552662034204	0.0367020995050392	0.0330259353380462	0.0288049155394373	0.0240873929245791	0.0189536391391059	0.0134832879669033	0.0077506521006381	0.0018261290388192	-0.0041939597597964	-0.010216846116288	-0.0161565552688278	-0.021942561343836	-0.02751376760743	-0.0328047751903211	-0.037754612111172	-0.042303157980829	-0.0463735093047782	-0.0498302644492352	-0.0525469735017594	-0.0545411570097271	-0.0558905113000734	-0.0566656041512871	-0.0569299107454925	-0.0567448541353239	-0.0561866064848069	-0.0553283137842961	-0.054230622414218	-0.0529302775190723	-0.0514502481148859	-0.0498008684292824	-0.0479915538448302	-0.0460411800185277	-0.0439401502444515	-0.0417956457453563	-0.0397484464913539	-0.0378259104692857	-0.0360127766731789	-0.0342810347850033	-0.0325916580790595	-0.0309231417410932
ENSMUSG00000047036	-0.0679066354602808	-0.0816647197232108	-0.0956872746674815	-0.1101308907483799	-0.1249135815867733	-0.1397822807001845	-0.1543836839402169	-0.1678636876781763	-0.1787547140421055	-0.1860710737653154	-0.18899624461043	-0.1877127451351062	-0.1836398615215473	-0.1785169487172115	-0.1733909936880037	-0.1684378239690084	-0.1636590162365026	-0.1589056109760388	-0.1539657370552949	-0.1485963163167541	-0.1425403824554188	-0.1354062536110517	-0.1268303563753226	-0.1168452500273654	-0.1058923341819869	-0.0942390099565375	-0.0818373916762992	-0.0686416235154337	-0.0545168142228281	-0.0393035592737263	-0.0228041902777345	-0.005050789561445	0.0136637167522822	0.0330038660444453	0.0526353923718417	0.0722299556617093	0.0916144296105817	0.1106086795074378	0.1289354858734533	0.1463664409570619	0.1629671393200114	0.1787210367631769	0.1934604624577749	0.2071999143522665	0.2200312388034991	0.2319951049831287	0.2430303656721629	0.2528878213409027	0.2611797481088597	0.2676422633090097	0.27215101607241	0.2743084744141026	0.27361701853368	0.2695297571534982	0.2614357384407424	0.2485783672847575	0.2302823800493239	0.2065688481719985	0.1783423810071656	0.1465909103679051	0.1126385189254128	0.0781458140831152	0.0440874219142376	0.0107035597874062	-0.0214729288203967	-0.0514960002787018	-0.0781104858324045	-0.1001220275633114	-0.1165866171502003	-0.1267687942108102	-0.1299541891315102	-0.1265286832237477	-0.1181776918711575	-0.1064338739154181	-0.0934486777682142	-0.0803960012782769	-0.0673518661711168	-0.0543792175445148	-0.0418886457985248	-0.0300340303809851	-0.0189767554822377	-0.0091539395893187	-0.0009542580935387496	0.0054691547177975	0.009833706058393	0.0120847589393948	0.012418759013806	0.0111280220019401	0.0082044794774238	0.0036126644215773	-0.0026713772124379	-0.010524258010764	-0.0197074917569798	-0.0299687668626539	-0.041519878660331	-0.0543890776550891	-0.0679066354602808
ENSMUSG00000047037	0.0902063183165286	0.0982956722099245	0.1059613471896441	0.1130669129306172	0.1195109279980433	0.1252019676171802	0.1300716916073919	0.1341366520450794	0.1374785908638805	0.1401951435486509	0.14234265249272	0.1439240374217274	0.1449472510674662	0.1454694282496351	0.1455978175024808	0.1454439250556848	0.1450739869861259	0.1445195063188383	0.1437927868864497	0.1428352628024395	0.141587824773824	0.1400641225613934	0.1382783062291395	0.1362611894245888	0.1340197681351201	0.1315071454951867	0.1286599137903205	0.1254070113135343	0.1216785234136565	0.1174087769655868	0.112538188702625	0.1069904619602916	0.1006532025642328	0.0934290210646086	0.0852790772679734	0.0762041631210814	0.0661727933614205	0.0551129061674017	0.0430223930858227	0.0299701738688737	0.0160985583139038	0.0015988864489533	-0.0132890306144685	-0.028285126834474	-0.0431559828995756	-0.0577664106106929	-0.0719739580632416	-0.0856641484820869	-0.0986989099921671	-0.1109674403623984	-0.1224686946390105	-0.1331982179018206	-0.1431206208831245	-0.1521685376265518	-0.1602423838993712	-0.1672213020047744	-0.173054455076331	-0.1777786418999823	-0.1814354766353648	-0.1840328457736657	-0.1855640668576458	-0.1860122631371692	-0.1853469298900824	-0.1836228192444093	-0.1809089032060918	-0.1772399692413618	-0.172642136497246	-0.1672073557553766	-0.1610663350973914	-0.1543001291724997	-0.1469957914078926	-0.1392309928232249	-0.1310914935314089	-0.1226532344067688	-0.1139633598299178	-0.1050731897550958	-0.0960430750976184	-0.0869026713353873	-0.077675306462295	-0.0683605056330268	-0.0589577837212177	-0.0494532606383896	-0.0398156395532924	-0.0300538909142039	-0.0201954649824207	-0.0103067271737042	-0.0005006064814692808	0.0091564331463326	0.0187001248315848	0.0281629130082653	0.0375133354370573	0.0467028669045293	0.0557214796638196	0.0645842628181146	0.0733003518875712	0.0818499049052784	0.0902063183165286
ENSMUSG00000047040	-0.0215600650910434	-0.0229285178124435	-0.024191246621385	-0.025341119069728	-0.0263745958782861	-0.0272885293133533	-0.0280794695964157	-0.0287443671731745	-0.029283067992519	-0.0296980448621752	-0.0299918742698526	-0.0301675581633102	-0.030229032970107	-0.0301802252683626	-0.0300200583635548	-0.0297455315712009	-0.029354718116601	-0.0288423876461467	-0.028206044829078	-0.0274437872639073	-0.0265513232362028	-0.0255232212905396	-0.024354857057875	-0.0230431541962913	-0.021595406238145	-0.0200239119296524	-0.0183412347400466	-0.0165591672455483	-0.0146887321352947	-0.0127414563331004	-0.0107334550495775	-0.0086833745030517	-0.0066052278390751	-0.0045090140626823	-0.002399010844172	-0.00027996781162715296	0.0018398131006722	0.0039509049735139	0.006043336148688	0.0081080450018734	0.0101375070769059	0.0121233525192961	0.0140562770502417	0.0159289563083131	0.017733332012767	0.019458328479188	0.0210925992527723	0.0226251694070275	0.0240464355901525	0.0253496670532927	0.0265290541201071	0.0275760795649592	0.0284811343648533	0.029234610249994	0.0298266837214242	0.0302487406888984	0.0305027234442513	0.0305944122953348	0.0305291254707016	0.0303135885226117	0.0299577492599031	0.0294718836680377	0.0288672519993549	0.0281564978012481	0.0273508333154871	0.0264597628783111	0.0254929438253847	0.0244576120961078	0.0233589228656864	0.0222036539265845	0.0209997236291236	0.019753851134085	0.0184641923048644	0.0171251848254963	0.0157314776600106	0.0142793997088702	0.0127687602561735	0.0111997741694127	0.0095744173533242	0.0078966214270977	0.0061721028232793	0.0044082421374744	0.00261501598625	0.0008021216659991672	-0.0010218169669641	-0.002848694764015	-0.0046707641700635	-0.0064810428508007	-0.0082770727209119	-0.0100581317437415	-0.0118219829376492	-0.0135620419374317	-0.015270950400206	-0.0169374131619675	-0.0185496297094153	-0.0200955757890848	-0.0215600650910434
ENSMUSG00000047044	-0.0150411910205985	-0.0145014663484614	-0.0137538627980984	-0.0127708018171557	-0.0115225927636922	-0.0099645488537448	-0.0080679431712232	-0.0058590530362314	-0.0033666901579902	-0.0005986937723955607	0.0024358755553366	0.0057233466096829	0.0092504254412586	0.0130054424641009	0.0169712315902588	0.0210812113015846	0.0252499553015208	0.029371521847495	0.0333522095750026	0.0371557084564489	0.0407580246544181	0.0441557813273962	0.0473728559632768	0.0504379307051285	0.053353192686479	0.0560362375477469	0.0584026356579265	0.06039567897383	0.0619629126375203	0.0630527565869683	0.0636257755769788	0.0636833573029087	0.063254676707968	0.062416172008072	0.0612280695397932	0.05975683584339	0.0580690667073718	0.0562126508593178	0.0541973298111149	0.0520028108226287	0.0496193738653638	0.0470535073719967	0.0443106596088822	0.0413658495978736	0.0381967719986007	0.0347961907816552	0.0311403103503913	0.0271629930344729	0.0227901892379925	0.0179739672813368	0.0127432186480253	0.007200279707292	0.001450522505248	-0.0044304963003228	-0.0103798694803268	-0.0163193810620984	-0.0221702146247064	-0.0278560681345418	-0.033307531951632	-0.0384468460455995	-0.0431985505458759	-0.0474870577153974	-0.0512609835231896	-0.0545396929547732	-0.0573414757460574	-0.0596302969322944	-0.0613330114272787	-0.0624241739358209	-0.0629101770336521	-0.0628044907604125	-0.062146053255491	-0.060976000772453	-0.059336880091865	-0.0572863135418169	-0.0548938695876681	-0.052235105673603	-0.049384176440222	-0.0464143603133171	-0.0433903957376978	-0.0403531279381497	-0.0373360100073306	-0.0343694756286009	-0.0315294450270457	-0.0288905947852409	-0.0265017488065389	-0.0243852502847734	-0.0225356082838563	-0.0209211736735944	-0.0195225586675842	-0.0183708426587919	-0.0174838309573383	-0.0168210097009178	-0.0163267713002023	-0.0159682916995676	-0.0156936808059229	-0.0154159280400034	-0.0150411910205985
ENSMUSG00000047045	0.04777765294364	0.0504554975157285	0.05237855966856	0.0536887743917735	0.0545959783978234	0.055300926394388	0.0559750397840826	0.056806309550744	0.0580075959221973	0.0597851009604967	0.0621588927900151	0.064914882024278	0.0678184422805593	0.0706840129141881	0.0734779563065419	0.0762321444882537	0.0789014073455344	0.0814048233721017	0.0836719491677299	0.0856861693310536	0.087438192657724	0.0888499391941698	0.0898225308079755	0.090201108829536	0.0897376704131003	0.0882075724409768	0.0855765433249934	0.0820896276930829	0.0781514281703251	0.0741432300463103	0.070333776808633	0.066874482667885	0.0638812547212754	0.0614142988432035	0.0594336881654453	0.0578141894858347	0.0563692249318196	0.0548314222433307	0.0528145608918837	0.0499744967906101	0.0460471556050811	0.0407922070709376	0.0341618604858731	0.0262741254425852	0.0172328261308422	0.0071760224321682	-0.0037057059926496	-0.0152342198249493	-0.027239814981115	-0.0395608188443903	-0.0520125363314011	-0.064441861650834	-0.0766982998799904	-0.0886095675460983	-0.0999363710696227	-0.1103353207001476	-0.1194450967210545	-0.1267456228097207	-0.1319279886256645	-0.1351705754085609	-0.1367612110998658	-0.1368549574972694	-0.135501091625799	-0.1328056725364623	-0.1289087916120138	-0.1239258440959985	-0.117978867300465	-0.111228499681981	-0.1039139458228717	-0.096283546388528	-0.0885790467793409	-0.0811169652868011	-0.0742413700323536	-0.0683027093008447	-0.0634533998555562	-0.0594091099792517	-0.0556739483729993	-0.0518560114765993	-0.0478252927708376	-0.0434598514914654	-0.0387085174127232	-0.0336800866733997	-0.028466707069482	-0.0231274001864136	-0.0177109181355015	-0.0122699819898728	-0.0067974108777434	-0.0012461209204258	0.0044605990121912	0.0103946585186464	0.0165484278842183	0.022776522429271	0.0288764468342908	0.034642287684495	0.0398377415117363	0.0442491020609094	0.04777765294364
ENSMUSG00000047061	0.0127600685282587	0.0079392756423086	0.0038111655955988	-0.0001329711652273108	-0.0047468342499756	-0.0101684015158305	-0.0162771096947014	-0.0230752010612743	-0.0306343603923713	-0.0388785794717959	-0.0476530042806846	-0.056620638498433	-0.0651888124503707	-0.0730655362330802	-0.0804218607606102	-0.0872161597654855	-0.0930241788269924	-0.0981662829684417	-0.103451852453898	-0.1095576713546305	-0.1166245417166393	-0.1243472784466512	-0.1323442426824782	-0.1402006212582606	-0.1476111544668352	-0.1543848100150118	-0.1603783655256893	-0.1655653952329081	-0.1703776614390319	-0.1751136024342915	-0.1794493801692456	-0.1832145634502223	-0.1864443149620323	-0.1892116278137781	-0.1917369191757488	-0.1940976621014425	-0.1960792434436627	-0.1978578505927289	-0.1997635112783595	-0.2019488896373647	-0.2041926118302825	-0.206223616694004	-0.2076792762815989	-0.2082673229321255	-0.2076759790611681	-0.2055607598870147	-0.2019541272762729	-0.1968752263636545	-0.190153636092031	-0.1812195962263132	-0.1694685159490995	-0.1543885713638526	-0.1358986141708675	-0.1142926796201525	-0.0899738476155444	-0.0633757084760668	-0.0350570616276218	-0.0053983489365458	0.0250452098465458	0.0556520308496933	0.0860630769072792	0.116052723501679	0.1455616300118437	0.1744874410036264	0.202500667813514	0.2289601350999555	0.2532080858100887	0.2745683647071316	0.2926017679514903	0.3070948140463561	0.3179584981911159	0.3252391839623223	0.3292315548184967	0.3299180955509174	0.3274573616290361	0.3220826445586904	0.3136708097976106	0.3022806302646686	0.2877851338628722	0.2700521030016737	0.249376927053149	0.2268691195867303	0.2037462527687408	0.1811084610337842	0.1598295069174772	0.1402693177771546	0.122575859761039	0.1067188736587911	0.0923714449719945	0.0793188213912648	0.0673100536743182	0.0559960642098961	0.0453097486443599	0.0351497387241879	0.0260977345923439	0.0186567904533859	0.0127600685282587
ENSMUSG00000047067	-0.0579273650792377	-0.0614278808677339	-0.0646379446303796	-0.0675503480078583	-0.0701659152938468	-0.0724796273230295	-0.074474037809183	-0.0761340309417036	-0.0774456676135609	-0.0783887142502284	-0.0789185831971973	-0.0789642329926975	-0.0784617091265311	-0.0774239750657441	-0.0759054673016373	-0.0739611403524141	-0.0716493789839468	-0.0690216190143835	-0.0661186888571782	-0.0629786026534017	-0.0596441842365548	-0.0561560606892032	-0.0525347128763809	-0.0488205881889902	-0.045058806633601	-0.0412757801886374	-0.0374936705199815	-0.0337454115031461	-0.0300645457016794	-0.0264437538611683	-0.0228665089880817	-0.0193129221803141	-0.0157612039505692	-0.0121921083343726	-0.0085657164496939	-0.0048114336228531	-0.0008511703750024886	0.0033657366369331	0.0078163043742927	0.0124532772728543	0.0172185706527248	0.022044765358902	0.026865498396956	0.0316309239761616	0.0362961130103624	0.0407955889696062	0.0450387034163448	0.0489050638976526	0.0522775676577695	0.0551289933103655	0.0574953474477953	0.0594407379002477	0.0610583744458001	0.0624411446680016	0.0636258507572962	0.064644042511988	0.0655465429312942	0.0663701305579832	0.0671450902360741	0.0679076809467453	0.0686853581370175	0.0694671703781355	0.0702131820786182	0.070871860768968	0.071386454702289	0.071674339582684	0.071637906306599	0.0711836157813743	0.0702394702454513	0.0687509842076514	0.0667400791908791	0.0642365864208764	0.0612602805578318	0.0578386246564979	0.0539936725027478	0.0497299490834092	0.0450477151815418	0.0399757639832557	0.0345697346301839	0.0289033174760574	0.0230475340675138	0.0170723684830582	0.0110684538910855	0.0051142813050822	-0.0007449684266290429	-0.0064652754147261	-0.0120291992885707	-0.0174283327291849	-0.022642885864073	-0.0276641724258266	-0.0324973923889332	-0.0371515442449163	-0.041646209752051	-0.0459875983818302	-0.0501679301979923	-0.0541617621007204	-0.0579273650792377
ENSMUSG00000047084	0.0238492157044624	0.0247598998004952	0.0257110017054292	0.026662534298952	0.0275879815799119	0.0284518650590549	0.0291989851011069	0.0297762766326156	0.0301473432579362	0.03026858777886	0.0301152163649733	0.029678929325578	0.0289615602229315	0.0279728319369847	0.0267237107308447	0.0252207508040577	0.0234610490807258	0.0214526214183108	0.019216453441985	0.0167843655311946	0.0141933140017331	0.0114754553000079	0.0086704160640661	0.005833267726192	0.0030073440306668	0.00019402929079616823	-0.0026238796793445	-0.0054544593397909	-0.0082985157158957	-0.0111516836069391	-0.0140047013742351	-0.0168422438365043	-0.0196441383635128	-0.0223878006958186	-0.0250471911285075	-0.0275948728943582	-0.0300018191036781	-0.0322346486074032	-0.0342690262669732	-0.036088701168483	-0.0376816821974398	-0.0390434992275022	-0.0401593202228567	-0.0410205419581614	-0.0416207252854799	-0.0419585033133857	-0.0420368850653062	-0.0418573420140754	-0.0414220303461902	-0.0407324777549758	-0.0397919457816029	-0.038607101065419	-0.0371877423268112	-0.0355516419948035	-0.0337071569791839	-0.0316572604955124	-0.0294071509620351	-0.0269556926702387	-0.0243345166910803	-0.0215760937438042	-0.0187105064134054	-0.0157777310326525	-0.0128203300813277	-0.0098769448472069	-0.0069790214255253	-0.0041446410803568	-0.0013849782642017	0.0012851824439777	0.0038519036595232	0.0063185493191482	0.0086787010932591	0.0108853383734526	0.0128788050674624	0.0146260120097461	0.0161167243410729	0.0173579645053852	0.0183689513631581	0.0191818123804517	0.0198308074496726	0.0203470448880093	0.0207557394919595	0.0210714164724129	0.0213031185404218	0.0214515902038928	0.021507704898364	0.0214660860538239	0.0213465887703226	0.0211874089681635	0.0210324844644663	0.0209366040461175	0.0209441222385241	0.0210778249118518	0.0213491596742673	0.021763909210531	0.0223247488512866	0.0230258012633368	0.0238492157044624
ENSMUSG00000047090	-0.0054263801436868	-0.0024657797489016	-0.0001401666721659197	0.0016355499839241	0.0029248968606454	0.0038060701843743	0.0043723237515837	0.0046130824994734	0.0046038216017012	0.0045073257191432	0.0044807913955969	0.0046920279415595	0.0053060969970121	0.0064499944253284	0.0081871821600185	0.0104888074083824	0.0133038113803874	0.016581655021765	0.0202975962989217	0.0244597865462651	0.0290428496251453	0.0339575070828413	0.0390721754080486	0.044259472151827	0.0494157442431198	0.0544575357592403	0.059270896795445	0.0636670678246597	0.0674473460213989	0.0704186574517879	0.0724354249551728	0.0734683742331387	0.0735142546191911	0.0725766481690759	0.0707200117644639	0.0680860414465343	0.064812022457881	0.0610396944925503	0.0569154293738083	0.0525815860669927	0.0481747317908725	0.0438078873252896	0.0395576105538494	0.0353988035951535	0.0313087955701393	0.0272947269211501	0.0233871182982494	0.0196593572308544	0.0161939728211473	0.0130756301889676	0.010283450932103	0.0077333180968954	0.0053325865086228	0.0029991779142443	0.0006775095956434338	-0.0017551866269904	-0.0043931494909544	-0.0073026273160309	-0.0105232990908449	-0.0140130389564399	-0.017715662919054	-0.0215981326209549	-0.0256377529558655	-0.0298010665200767	-0.0340512016251047	-0.0383419229326106	-0.0425638959257017	-0.0465523388683145	-0.050218175215846	-0.0535363858325149	-0.0564857961747577	-0.059023634843306	-0.0610559216185733	-0.0624582693844352	-0.0631632365674199	-0.0632816667912061	-0.0629484226692923	-0.0622988633690233	-0.0614468704115267	-0.0604596588453856	-0.0593690241261078	-0.0581752356561171	-0.0568550200446306	-0.0553334874739557	-0.0534735394942986	-0.051128683525959	-0.0482170940508578	-0.0446972797614281	-0.0406615690968812	-0.0362556114963469	-0.0316154254978045	-0.0268477812408785	-0.0220680425425175	-0.0174113427015143	-0.0130092242611481	-0.0089772218088844	-0.0054263801436868
ENSMUSG00000047098	0.0116049291191636	0.0122919040178141	0.0129823782745655	0.0136673739221565	0.0143533197956581	0.0150532398262328	0.0157770015212428	0.0165279372228904	0.0173115444802234	0.0181285126918606	0.0189560586640168	0.0197597462602792	0.0205038492291459	0.0211554322962723	0.0217027210944964	0.0221265252348276	0.0224308192634776	0.0226552529113062	0.0228013824748673	0.0228687675906989	0.0228574066826932	0.0227714407523461	0.0226173048715594	0.0223983726101689	0.0221101758244253	0.0217531065291392	0.0213564827888342	0.0209579667203456	0.0205904010833629	0.0202542552218797	0.0199171417311259	0.0195417167482445	0.0190967105328363	0.0185742014442118	0.0179933510364175	0.0173599339315226	0.0166645222121199	0.0159034923599948	0.0150767793525755	0.0141824577285586	0.0132233558310913	0.0121980904804805	0.0110841540288519	0.0098497514157451	0.0084602157949524	0.0068739475229592	0.0050703069197823	0.0030521996082674	0.000818324768227127	-0.0016462073520527	-0.0043242674478799	-0.0071786808640232	-0.0101595951727368	-0.0132185564310173	-0.0163049412150476	-0.0193720294622684	-0.0223752336444309	-0.0252686942285695	-0.0280137806890068	-0.0305746499598835	-0.0329117384300054	-0.0349807538779992	-0.0367480300633466	-0.038195952824144	-0.0392979922974763	-0.0400147414349976	-0.040365888808057	-0.0403709148781944	-0.0400412527058923	-0.039385880330137	-0.0384118451830266	-0.0371194434074048	-0.0355123357138714	-0.0335992252832689	-0.0313925968488561	-0.0289119412960131	-0.0261810943046772	-0.0232600984462901	-0.0202252285524687	-0.0171528787763657	-0.0141192583245861	-0.011193574224415	-0.0084110275189157	-0.0057894450609321	-0.0033306657698125	-0.001039901411299	0.001074459270516	0.0029971279667791	0.0047079954636734	0.006185638469851	0.0074206231316742	0.0084190676913308	0.0091930237399346	0.0098122580576121	0.0103697683721293	0.0109540357828266	0.0116049291191636
ENSMUSG00000047108	-0.0140006233380736	-0.0274880532275966	-0.0399284257059777	-0.050847725870149	-0.0598257556664075	-0.0668457446948111	-0.0721118012877459	-0.0758182792988569	-0.0781064612004044	-0.079077525573886	-0.0788090316176056	-0.0773872009403322	-0.0749518940075322	-0.0717130933782401	-0.0681035661757361	-0.0646985829886107	-0.0620568606895464	-0.0603799934642338	-0.0595000847197689	-0.0592300684639427	-0.0593854348901016	-0.0597973398297583	-0.0603479552648411	-0.0609216861845006	-0.0613981634376211	-0.0617288125838654	-0.0619896860843212	-0.0622641172639006	-0.0625517449381787	-0.0629275828379701	-0.0635251128310201	-0.0644896747642902	-0.0659496514317489	-0.0680363578871196	-0.0709155704731495	-0.0747296979599768	-0.0795677889153599	-0.0853731348674974	-0.0918695841712552	-0.0987653209964105	-0.1057869955558172	-0.1126970889316328	-0.1192595389339751	-0.1251894488924292	-0.1302593467128636	-0.1342625173091304	-0.1370438681684498	-0.1384981624711884	-0.1385443037764452	-0.1370803188960675	-0.1339353760703213	-0.1290236795266747	-0.1223032950518584	-0.1138198739879105	-0.1036442774285934	-0.0918367139000466	-0.0784039216148086	-0.0632515829627183	-0.046284879865576	-0.0275843205339325	-0.0073221235806422	0.0141923245960492	0.0363860321002805	0.0586523709632941	0.0803977329766417	0.1011631866206075	0.1206238762928819	0.1386138050488279	0.1550480820480798	0.1699178334202945	0.1831858278146704	0.1947988606687543	0.2046627619730675	0.2125721184693237	0.2182697019111747	0.2217281701165072	0.2231095751423233	0.2225959442339129	0.2203127762384713	0.2163155302799744	0.2106552667844222	0.2033436784694005	0.1943619572825161	0.1836503020986664	0.1711904639556015	0.1571561365922793	0.141966913806961	0.1260292521455151	0.1097277367098497	0.0933637938510576	0.0771719986861689	0.0612716400632132	0.0456216609358676	0.0301776481197895	0.0149941869609133	0.0002176708241268588	-0.0140006233380736
ENSMUSG00000047109	0.0850468079050876	0.0825698465999058	0.0797929937887889	0.0765876712005241	0.0728359210925306	0.0685983321969533	0.0639678161305518	0.0589751366823993	0.0536246989524448	0.0479397906674603	0.0419489494347862	0.0356773349463327	0.0291419727360221	0.0222836903381533	0.01503615456488	0.0073361923580787	-0.0008564190250398961	-0.0095742606751466	-0.0188256307161785	-0.0285813099431261	-0.0388073987116017	-0.0493480929638125	-0.0599799843293261	-0.0704914375361021	-0.080700012807458	-0.0904637416307113	-0.0996508887625355	-0.1081251014638657	-0.1157542562532223	-0.1224322311727522	-0.1281007319308492	-0.1327446989077522	-0.1363690937932182	-0.1390044644370462	-0.140687902884578	-0.1414652604427687	-0.1413735181101434	-0.140517280749411	-0.1389890302242298	-0.1368002162107796	-0.1339439067732274	-0.1304190722941848	-0.126276545288379	-0.1216107629156771	-0.1165052283327839	-0.1109939640320018	-0.1050677155276708	-0.0986864563027977	-0.0918027396934877	-0.0843873372657465	-0.0763508030884883	-0.0676001790002501	-0.0580900512138775	-0.0478564304596625	-0.0370777412906773	-0.0260281196400594	-0.0149584815166983	-0.0040701854470979	0.0064442617478942	0.0163942859966431	0.0255927553158074	0.0338895128588177	0.0411580639633056	0.0473522332815148	0.0524627636675886	0.0566060653285836	0.0599969194260736	0.0629257016097327	0.0656643693874524	0.0683105050835111	0.0708798757062294	0.0733870619857036	0.0758605449845641	0.078327168633075	0.0807843563237046	0.0832168928722938	0.0856127783215788	0.0879679754642702	0.0902554107288787	0.0923847983566609	0.0942689436373624	0.0958818172598331	0.0971745934775738	0.0981219704294574	0.0986922050647614	0.0988529570202971	0.0986392878504578	0.0981585627329821	0.0974891348413041	0.0966411079240117	0.0955973396190124	0.0943360145237089	0.092866280488858	0.0911965912345047	0.0893319208279366	0.0872824304820383	0.0850468079050876
ENSMUSG00000047115	-0.3491011429164514	-0.3146269609347754	-0.27335895341716	-0.2257754583782615	-0.1731915900055751	-0.1172502234710737	-0.0588917867339661	0.0010286332946017	0.0603282683267274	0.114720814688768	0.1602073879971578	0.1962936227664994	0.2238089497327534	0.2438840498008404	0.2570582961592551	0.2637990641030031	0.2653827621238436	0.2633489350941277	0.2585857647777457	0.2517484916864455	0.2429668049112314	0.2318000166390122	0.2194678404157765	0.2075381521618314	0.1969018975653786	0.1881820262516758	0.1812931226476247	0.1758517352682766	0.1714429540558253	0.1676394564560473	0.1637055686041474	0.1592388527766016	0.1542405332204162	0.1487791481699916	0.1426422453197725	0.1365321540159189	0.1318861233779162	0.1299076544913034	0.1304113758079111	0.1319057088236957	0.132632674095372	0.1308445289456685	0.1252583210052917	0.1150380411113979	0.0990758301605411	0.0769003948515159	0.0488114702147587	0.0158238097324011	-0.0193377154488573	-0.0538972478013615	-0.0862211896928156	-0.1148225378159123	-0.1387066478028117	-0.1569304070304688	-0.1695979946225694	-0.1776138637057043	-0.1817810520670813	-0.1826461870260137	-0.1807277706750417	-0.1774545035045578	-0.1737271712584485	-0.168598416058063	-0.160527415220379	-0.1476311434946143	-0.129283237634967	-0.1057399528371965	-0.0781629999932056	-0.0480058147894287	-0.0163035382037504	0.0159094533514543	0.0470480280370687	0.0739394060719165	0.0940292899130598	0.1071989615557654	0.1141061278219185	0.1160444912289019	0.1147462912450523	0.1108750751962154	0.1035785699789628	0.0922847958676407	0.0752503464879179	0.0503774536750217	0.0158963589521749	-0.0278961763307482	-0.0793139842155039	-0.1363181999127486	-0.194577096925301	-0.2493584534578721	-0.2977194114531173	-0.3383864421094111	-0.3703595717886146	-0.3927731291291413	-0.4046282180977293	-0.405397298700556	-0.3953519214906684	-0.3762121073528946	-0.3491011429164514
ENSMUSG00000047123	0.025701197075829	0.0267128037435629	0.0275323743288276	0.0281287664062206	0.0284772508257143	0.0285611668366939	0.028376726213452	0.0279283561514155	0.0272200870496905	0.0262452317065801	0.0250187018778532	0.0235728371285163	0.0219387321770509	0.0201460064111451	0.0182240819612244	0.0162034008275581	0.0141145924524855	0.0119884972733186	0.0098573381407301	0.007751510216762	0.0056970644005643	0.0037206305599808	0.0018401266203287	6.0777111416301984e-05	-0.0016175722698615	-0.0032025244010758	-0.0047122753692326	-0.0061633358941498	-0.0075617776887092	-0.0089085760193039	-0.0102041009473935	-0.0114476521625691	-0.0126383909430032	-0.0137768777631593	-0.014860710361487	-0.015882245686453	-0.0168335449831879	-0.0177053282952381	-0.0184870423088121	-0.0191676924739857	-0.0197334922135323	-0.0201675153279037	-0.020456651406366	-0.0205945400321939	-0.0205962063705871	-0.0204873260870911	-0.0202902033461973	-0.0200201785071778	-0.0196924392388942	-0.019321215934516	-0.0189169952379729	-0.018487280089199	-0.0180342469169135	-0.0175568666527343	-0.0170522104194373	-0.0165134589529222	-0.015930696018811	-0.0152981239837414	-0.0146274148701191	-0.0139384028853933	-0.0132406382862503	-0.0125392890225066	-0.0118379500235525	-0.0111420437480659	-0.0104572697739367	-0.0097864452331307	-0.0091199487664746	-0.0084440705614194	-0.007744638136258	-0.007011306404589	-0.0062406256665528	-0.0054291000246365	-0.0045754868577415	-0.0036847915759404	-0.002768197575229	-0.0018354685715431	-0.0008844282260908899	9.259332822536257e-05	0.0011032599011293	0.0021550741140228	0.0032556934940601	0.004416975925757	0.0056509393980865	0.0069637780301182	0.0083542502375318	0.0098117544556709	0.0113176760594005	0.0128475999373742	0.0143793055543646	0.0159049413280321	0.0174200778973742	0.018922053821479	0.0204016474517172	0.0218464913751649	0.0232340740037554	0.0245303455129982	0.025701197075829
ENSMUSG00000047126	0.0240432558726738	0.0258869693804818	0.0275995982698228	0.0291527637937281	0.0305171929966767	0.0316590934423672	0.0325464683122895	0.0331544770929476	0.0334743283275409	0.0335096722590081	0.0332644545332549	0.0327422873872314	0.0319529724124256	0.0309102522698306	0.029636261188463	0.0281571055534163	0.0264995829511281	0.0246942546739437	0.0227727530185301	0.0207641367682016	0.0186958740635078	0.0165960696861342	0.0144985638457907	0.0124383711027933	0.0104237422694523	0.0084407305377936	0.0064761732115508	0.0045214350743385	0.0025752862352152	0.0006395301023066781	-0.0012749275572901	-0.0031570922404433	-0.0049970673081577	-0.0067866192107007	-0.0085170221402012	-0.0101797248242572	-0.0117674287256539	-0.0132728929288785	-0.0146931538022726	-0.0160264388966074	-0.0172631886426405	-0.0183926399090015	-0.0194111945550794	-0.0203151460287874	-0.0210950066784311	-0.0217445590753524	-0.0222699165993622	-0.0226816753186522	-0.0229892392820386	-0.0231967301684156	-0.0233065624725596	-0.023321420509811	-0.0232443883998141	-0.0230830666817197	-0.0228464528955832	-0.0225376626474308	-0.0221579563159619	-0.0217109714595385	-0.0212006450461612	-0.0206341906682043	-0.0200290554879788	-0.0194022884362933	-0.0187640863791254	-0.0181216731173807	-0.0174810794059309	-0.0168480243440218	-0.0162235951024449	-0.0156036514319046	-0.0149830039827415	-0.01435781799042	-0.0137254007439426	-0.0130832363379367	-0.012418417624693	-0.0117078086624092	-0.0109338414848643	-0.0100884302231572	-0.0091817569550036	-0.0082200194794217	-0.0071964551900673	-0.0061028241278585	-0.0049313922275453	-0.0036766505661356	-0.002333436360806	-0.0008962611190884931	0.000640591413016803	0.0022824405925465	0.0040291806013434	0.0058714677521574	0.0077926949291299	0.0097750502965202	0.0117989605879789	0.0138508717642166	0.0159235798662716	0.0180061666156086	0.0200741561500182	0.0220963657394333	0.0240432558726738
ENSMUSG00000047129	-0.0620993617268035	-0.0791367988111436	-0.0975099883898169	-0.1168986644177335	-0.1369505652206335	-0.1574964386243952	-0.1783624612006741	-0.1992051391879494	-0.2197792342028716	-0.2400071288432591	-0.259893452833739	-0.2787824777464002	-0.2958388055405165	-0.3104569293203947	-0.3221944719180672	-0.3306793976697326	-0.3357292382612748	-0.337173301572843	-0.3350725084386403	-0.3300284945475514	-0.3228650037324236	-0.3145116378153908	-0.3058787760412095	-0.2968827856941546	-0.2871863211869886	-0.2766695698009004	-0.265219352446857	-0.2524626338692461	-0.2378540015671052	-0.2209162822120211	-0.2012560786248631	-0.1787478839629886	-0.1535909085045148	-0.1262229459398852	-0.0974478023206314	-0.0678240111357166	-0.0372837236796475	-0.0055237973805817	0.0275874933176281	0.061854343814032	0.0968235023800083	0.1319279961725941	0.1666356908766841	0.200588370521632	0.2336338773573353	0.2656380664557844	0.2963069613505541	0.3249926650902046	0.350997854756536	0.3738961432675179	0.3934814336077156	0.4093640517977142	0.4209895910645645	0.4279158988166535	0.4298097083475073	0.4262276633000108	0.416907290099716	0.4023133075564746	0.3831254114601948	0.360257750978786	0.3345574146385968	0.3068953870740044	0.2780656766038027	0.2487890721844011	0.2195828677681712	0.1907500425257754	0.1626547864900465	0.1354805749507438	0.1094646386247883	0.084807587469158	0.061685471636715	0.0405699392547969	0.0218451196214415	0.0056314053386979	-0.008058437688147	-0.0190797095974331	-0.0274024834760868	-0.0330500334262001	-0.0361506457482385	-0.037086317999003	-0.0363866034933468	-0.0348857425226433	-0.0327632939468934	-0.029933943861118	-0.0263984008151199	-0.0223087384495598	-0.0179761989619541	-0.0137034053840665	-0.009905642148292	-0.0075617631461939	-0.0076571250975806	-0.0104077869032687	-0.0156769175189712	-0.0234551923853574	-0.033789423866386	-0.0467787900288104	-0.0620993617268035
ENSMUSG00000047139	-0.0393541182061246	-0.0417970524174517	-0.0440234268082147	-0.0460295205974684	-0.0478117538246371	-0.0493630750943544	-0.0506621257664535	-0.0516840762436934	-0.0524042377492019	-0.0527974745525866	-0.0528364398503161	-0.052493339486362	-0.0517405201250652	-0.0505473031360787	-0.0488704853479549	-0.0466638378438882	-0.0438812725274419	-0.0405029758742586	-0.0366138123240028	-0.0323249219570371	-0.0277475856740935	-0.0229929704278075	-0.0181713645894778	-0.0133929424184084	-0.0087680189942715	-0.0043897828047235	-0.00028249331512948016	0.0035467166979182	0.0070905736374579	0.0103417418938448	0.0132930602511926	0.0159373054726244	0.0182671135008943	0.020279688077701	0.0219909270465826	0.0234212962726388	0.0245911208006008	0.0255175600160481	0.0262055364693245	0.0266568087216688	0.0268729945139508	0.0268589158177175	0.0266326336840703	0.0262154132426934	0.0256283788029022	0.0248977947484468	0.0240709093629165	0.0232001115748553	0.0223376494924379	0.021530986991745	0.0208088796882729	0.0201953020686515	0.0197140877991418	0.019385047415605	0.0192123223726662	0.0191960314841402	0.0193361527434731	0.0196278309122345	0.0200473034988805	0.020565976386602	0.0211551146382211	0.0217914224481282	0.0224737773741588	0.0232064932938991	0.0239937432645664	0.0248320060424368	0.025687403907848	0.0265183639734561	0.0272831725315481	0.0279402667727619	0.028449108762146	0.0287693108730684	0.028860344658528	0.0286839155964487	0.028211089874299	0.0274151688788026	0.026269313176315	0.0247478937418444	0.0228305453612345	0.0204981130865441	0.0177313011494627	0.0145299346803985	0.0109707485537947	0.0071496003868675	0.0031622069764642	-0.000903405926423976	-0.0049895527949018	-0.0090462383989556	-0.0130236083289403	-0.0168784053384365	-0.0205933361076335	-0.0241577033474138	-0.0275609505890287	-0.0307926243776937	-0.033842260762063	-0.0366994987590969	-0.0393541182061246
ENSMUSG00000047141	-0.0323266423297037	-0.0371781348408108	-0.0422366068390648	-0.0474840313967686	-0.0529719936960435	-0.0587693467370859	-0.0649323136136449	-0.0714881706076874	-0.0783439999223793	-0.0852941447200479	-0.0920239887990672	-0.0982095557204101	-0.1035226244562368	-0.107639028527052	-0.1102618162506532	-0.1113649145365007	-0.1111002833997032	-0.1096609981088745	-0.1072157026157143	-0.103896375303864	-0.099798894899426	-0.0949881598171928	-0.0895671204555035	-0.0836637540960155	-0.0774074713997015	-0.0709198044599757	-0.0643110788788813	-0.0576941654256264	-0.0511996363714304	-0.0449772198963278	-0.0391294584571106	-0.0334464216055141	-0.0276562431250642	-0.0216633863980431	-0.0154763061890199	-0.0091288727721196	-0.0026713742530513	0.0038317780565389	0.0103203978576481	0.0167617111040879	0.0231264275924079	0.0294036375909886	0.0356419118112046	0.0419117350208375	0.0482673515524108	0.0547368021135818	0.061306000030675	0.0677846750666933	0.0738854422915237	0.0793579786904955	0.0840992069282178	0.0880300211999954	0.0910936643135293	0.093283948053483	0.094588509245495	0.0949787011102749	0.094500421765051	0.0932624613069891	0.0913864412933442	0.0889885928222011	0.0861899045241755	0.0831115676392396	0.0798750474320781	0.0765332523787906	0.0730951130628948	0.0695915456768959	0.0660796500473804	0.0626009739251147	0.0591909714801071	0.0558828992193318	0.052711330660614	0.0497021931629472	0.0468670985764042	0.0441890905702876	0.0415627380648059	0.0388806563423195	0.0360423157225907	0.0329451947124649	0.0294819129424067	0.0257286186255313	0.0217836655237074	0.0177266212737441	0.013646463205666	0.0096813495208121	0.0059684791802411	0.00251258065435	-0.0006951928005035085	-0.0036541705996438	-0.0063680261357336	-0.008865255689737	-0.0112889468223473	-0.0138238970971803	-0.0166368212617864	-0.0198530516776233	-0.0235674011390313	-0.0277562707146192	-0.0323266423297037
ENSMUSG00000047143	0.026803006314042	0.0274418231571298	0.0279794852932346	0.0284085453815519	0.028721902390717	0.0289107827382817	0.0289645929753896	0.0288738176632951	0.0286307303063602	0.0282331734338776	0.0276825346529366	0.0269802011199067	0.0261320541379368	0.0251478208677602	0.0240362813469004	0.0228055446580087	0.0214636099395826	0.0200157714207513	0.0184649899872405	0.0168142551695699	0.0150787562758694	0.0132867758366296	0.0114624661825419	0.0096261969524715	0.0077946473430068	0.0059733601418556	0.0041641001097569	0.0023675195112775	0.0005808536728564039	-0.0011966933993509	-0.0029631564553347	-0.004715601656599	-0.0064498763230415	-0.0081624082307309	-0.0098502372373255	-0.011510634063668	-0.0131424894302792	-0.0147470952170309	-0.0163213385692905	-0.0178567245215543	-0.0193460658713445	-0.0207859583104575	-0.0221762617181331	-0.0235166721507222	-0.0248004789119995	-0.0260150590600186	-0.027147677206267	-0.0281864138542406	-0.0291185474350856	-0.0299271474837127	-0.030594825567443	-0.0311050192625614	-0.0314412278071255	-0.0315890244212022	-0.0315444466064094	-0.0313097218289203	-0.0308889114114612	-0.0302840225565185	-0.0294953952555031	-0.0285246513306262	-0.0273798810562186	-0.026072521113331	-0.0246156743453288	-0.0230229379331068	-0.0213078051680292	-0.0194865902112457	-0.01757769737177	-0.0155977522960599	-0.0135660751766889	-0.011506545771809	-0.0094399369732065	-0.0073854343965802	-0.0053589010390182	-0.0033729841966656	-0.0014407491866558	0.0004249897113557141	0.0022158005104974	0.0039297601700913	0.0055709682720876	0.0071447626860349	0.0086574114836697	0.0101151281819552	0.0115236725016687	0.0128893294215089	0.0142150284133233	0.0154986975316919	0.0167410186621165	0.017944595014204	0.0191109601806758	0.0202402613891953	0.0213316130472799	0.0223837792457363	0.0233930487669742	0.0243514741804264	0.0252479360101408	0.0260693822661242	0.026803006314042
ENSMUSG00000047146	1.0032349763418067e-05	1.0722655747267684e-05	1.1370040749150496e-05	1.1972371948185188e-05	1.2527516526111988e-05	1.303311953209018e-05	1.3485937477090791e-05	1.3882504739503924e-05	1.4219355700341217e-05	1.4494107216394592e-05	1.4708706039712762e-05	1.4866181398124728e-05	1.4969562522081031e-05	1.5020813854668505e-05	1.501764068165461e-05	1.4956683501443124e-05	1.4834582815059316e-05	1.4648824623200154e-05	1.4400276917384698e-05	1.4090653188803671e-05	1.3721666931269332e-05	1.329457216599859e-05	1.280878501596241e-05	1.226326213153642e-05	1.165696016571776e-05	1.0989768442914694e-05	1.0265306965315338e-05	9.488128406518904e-06	8.662785442746163e-06	7.793554741886028e-06	6.883608930635563e-06	5.935844627360022e-06	4.953158453046156e-06	3.939201171989452e-06	2.900640113855694e-06	1.844896751619376e-06	7.793925608765184e-07	-2.89296929487435e-07	-1.357979985293982e-06	-2.4243108190751875e-06	-3.4859436407415967e-06	-4.539646947102876e-06	-5.578646390429655e-06	-6.595281909891668e-06	-7.581893442037146e-06	-8.531049184401488e-06	-9.436230386333396e-06	-1.0291146558168767e-05	-1.1089507207621972e-05	-1.1825661752204294e-05	-1.249651925647928e-05	-1.3099628694807404e-05	-1.3632539038927597e-05	-1.4093237155869236e-05	-1.4481461501687993e-05	-1.4797388427729963e-05	-1.5041194282719724e-05	-1.5213226350731955e-05	-1.5314515665106352e-05	-1.5346264194532704e-05	-1.530967390507927e-05	-1.520649848958382e-05	-1.5040698555826592e-05	-1.481678643835732e-05	-1.453927446910422e-05	-1.4211961440505156e-05	-1.3835791994901231e-05	-1.34109972351432e-05	-1.29378082614603e-05	-1.2417038710914445e-05	-1.185183237576282e-05	-1.1245915585095306e-05	-1.0603014665380232e-05	-9.926182658529748e-06	-9.2157794760957e-06	-8.471491745073718e-06	-7.693006089837934e-06	-6.8804520542209184e-06	-6.0357308677536526e-06	-5.16118667942562e-06	-4.259163635604738e-06	-3.3325855193697944e-06	-2.386694668507612e-06	-1.4273130575158557e-06	-4.602626582706389e-07	5.086286555249817e-07	1.4735093949959351e-06	2.428522169440268e-06	3.3678095907775195e-06	4.286414003670186e-06	5.182976675887875e-06	6.0570386079431176e-06	6.908140802969971e-06	7.735177038539498e-06	8.53445218210613e-06	9.301623875561332e-06	1.0032349763418067e-05
ENSMUSG00000047150	-0.0098084392049715	-0.0185904992570743	-0.0288061245524476	-0.0380395327127296	-0.0441946527165275	-0.0452698730017302	-0.0396219490099002	-0.0264774967602955	-0.0072113527695955	0.0166156784817456	0.043790643150176	0.0728975593473378	0.1023507645736845	0.1307092458256119	0.1570009148361603	0.1810961002095258	0.2040303069670385	0.2256882369743455	0.2455020450091339	0.2632569713504686	0.2784153168429581	0.2901370465013211	0.2974759415236189	0.3007945420353916	0.3025430530575421	0.3037775798574783	0.3045591875732616	0.3044322099217372	0.3027908756256531	0.2989709984353411	0.2922754602200204	0.2825916970130384	0.2707778598854666	0.2579400559214438	0.2449623331153683	0.2324172685678682	0.2205784446418948	0.209874264291521	0.2007068972740072	0.1932119192994257	0.1866784690141652	0.1806272860473953	0.1741261423699294	0.1656488812047568	0.1540026460965413	0.13780142048929	0.1151967425146172	0.0842859111506173	0.0447175453818696	-0.000956736533131988	-0.049696008899654	-0.0992042280610171	-0.1476571729956787	-0.193558190913861	-0.2352868308951004	-0.2712933196340137	-0.3012055278806366	-0.324840708469868	-0.3420862420302286	-0.3529957626421445	-0.3574271931904942	-0.3551753823590506	-0.3474187604755832	-0.3365959141749869	-0.3246586944729274	-0.3126951625646317	-0.300923445007181	-0.2893065150480104	-0.2774401479032841	-0.2649708149664965	-0.2519910793134775	-0.2381994464476258	-0.2227446443040051	-0.2065064695380993	-0.1907318226035132	-0.1753155517187922	-0.1599258748573416	-0.1439646015918721	-0.1266479496678441	-0.1081912518335886	-0.0903440038198984	-0.0755261923713541	-0.065156272555861	-0.0590053833871679	-0.0562275736499606	-0.0559444280609629	-0.0563848639690662	-0.0555797454366569	-0.0522553718685626	-0.0455000257301982	-0.0361057709777467	-0.0257513005686986	-0.0161050763455672	-0.0086365512267211	-0.0044699496581429	-0.0046292481756347	-0.0098084392049715
ENSMUSG00000047153	0.0994451038224643	0.1140315373200094	0.1294204080770005	0.145027457490487	0.1607165749065327	0.1757714745070021	0.1896251111412657	0.2020932545265467	0.2130882059732762	0.222238886356161	0.229302048404598	0.2340130378402254	0.2358043675735373	0.2347504481189811	0.2319302643271498	0.2281296975505824	0.223899281800075	0.2197890802501423	0.2161352753875288	0.2126432039072175	0.2086482943247408	0.2037478789984581	0.1973030121474847	0.1891008439874723	0.1793357231992471	0.168290505734065	0.1556406820096059	0.14068954056745	0.1230477828217198	0.1028422847513322	0.0808047833603073	0.0575945100402983	0.033442958666302	0.0085272520356056	-0.0168378931434223	-0.0420114770360404	-0.0657638204993397	-0.0874265910233262	-0.1070662571995959	-0.1249865988512894	-0.1418766116087962	-0.1583907200358178	-0.1751771362672764	-0.1929479456496652	-0.212859243407642	-0.236102019892672	-0.2630133020757349	-0.2928030210221542	-0.3237198741415403	-0.3531060635071586	-0.3772919227621231	-0.3946491143366845	-0.4055083635550567	-0.4100572971943436	-0.4084512361983927	-0.4010123023391952	-0.3880482842814975	-0.3698926439638882	-0.347233554063218	-0.3206768888304301	-0.2908174844209324	-0.2580095325998921	-0.2221681376236031	-0.1839876261853943	-0.1453248868809818	-0.108147404329371	-0.0741395211739314	-0.0438507908894643	-0.0173182134794713	0.0055288505091674	0.0248790123837022	0.0410153406355055	0.0543940641635928	0.0655928674650028	0.0751839340720391	0.0837313588030861	0.0919431561661302	0.1002654844266526	0.1081869912854252	0.114896896664044	0.119697256904545	0.1219190529588267	0.1208179147246411	0.1161231326659765	0.1089158812546793	0.1005808689287934	0.0919220848852082	0.0834325981333129	0.0754605840006152	0.0684146504494584	0.0633733742290299	0.0615241856500759	0.0634191831110028	0.0688093837552672	0.0768298098756374	0.0869450238321972	0.0994451038224643
ENSMUSG00000047155	6.008707716026623e-06	7.785648568468893e-06	9.416977074611113e-06	1.0383057741838844e-05	1.079643842795263e-05	1.0838843993773495e-05	1.0638728579942495e-05	1.027133361136111e-05	9.764130791244227e-06	9.163264959998964e-06	8.50968693191706e-06	7.757045207171587e-06	6.77999091677087e-06	5.399974340329329e-06	3.3833858560253784e-06	6.771795148084821e-07	-2.01609851721346e-06	-4.232828974528757e-06	-5.805802183164617e-06	-6.626243394951095e-06	-6.638624987765956e-06	-5.840722578847811e-06	-4.283673353392577e-06	-2.0774822955864867e-06	6.165623678284579e-07	3.727485704951063e-06	7.216528244290316e-06	1.080642058543801e-05	1.4109285875151412e-05	1.6698975901734168e-05	1.8106778351824205e-05	1.8037634590452794e-05	1.638412131927586e-05	1.3411494010281644e-05	9.62875186152372e-06	5.503830321725516e-06	1.4610554637215645e-06	-2.128035891100377e-06	-4.945910429447069e-06	-7.029872818766188e-06	-9.266189864171284e-06	-1.1811304933410256e-05	-1.4215068656740966e-05	-1.6089710855577294e-05	-1.7117359876309538e-05	-1.7033789578753407e-05	-1.564141561363573e-05	-1.3089056884778022e-05	-9.84685668377404e-06	-6.3720168949376975e-06	-3.121445409110209e-06	-4.699607633992565e-07	1.540922937165543e-06	2.885485309025378e-06	3.4847228281977696e-06	3.2063127700475766e-06	1.8835865871360024e-06	-4.5386798873522373e-07	-3.636059954171415e-06	-7.30524933819488e-06	-1.0988900770802344e-05	-1.426460348286232e-05	-1.6755063918771536e-05	-1.818022223701653e-05	-1.887171519976773e-05	-1.8983276569634146e-05	-1.8461990983168228e-05	-1.7302712073794414e-05	-1.5553775543491638e-05	-1.3316840525290967e-05	-1.0746800498584676e-05	-8.048660954285322e-06	-5.479460347903936e-06	-3.39974403611755e-06	-2.243931226942647e-06	-2.144417068412263e-06	-2.703518451352902e-06	-3.495743856863644e-06	-4.139623906171884e-06	-4.162998208588921e-06	-3.0472474879828583e-06	-7.552053190047669e-07	2.3900560693444747e-06	6.0100467768876375e-06	9.67923744135096e-06	1.291938538639635e-05	1.5199112706995908e-05	1.6081310179087114e-05	1.5525522482345378e-05	1.3851775756975996e-05	1.156497517763274e-05	9.1186913787802e-06	6.9109318281022665e-06	5.286377408821332e-06	4.5327741825025326e-06	4.785643320737891e-06	6.008707716026623e-06
ENSMUSG00000047161	-0.142016272846895	-0.1408162677212024	-0.139053879718584	-0.1367763716863048	-0.1340316052111867	-0.1308665444591787	-0.1273227677231647	-0.1234409558897055	-0.1192623885849189	-0.114824032109785	-0.110143803274257	-0.105235305577248	-0.1001127412572282	-0.0947726408431781	-0.0891390532640094	-0.0831183564674196	-0.0766175271406637	-0.0695632433576835	-0.0619591928565465	-0.0538287649300343	-0.0451959476104845	-0.0360860532834817	-0.0265278961678186	-0.0165516151549816	-0.006187947876014	0.0045229735880964	0.0155052355011312	0.0266735296398616	0.0379419490415015	0.0492257909123948	0.0604469653942418	0.0715285868179573	0.0823931707748985	0.0929602340488405	0.1031390921000048	0.112836060425105	0.1219568557812975	0.1303966389595419	0.1380101418680388	0.1446415398304687	0.1501344094309552	0.1543618801615558	0.1573170896175812	0.1590227284287011	0.1595008884850281	0.1587828228988538	0.1569382260812907	0.1540459537613492	0.1501842629284827	0.14544086313515	0.1399430700855514	0.133827651887422	0.1272307779089395	0.1202927542071256	0.1131722301795816	0.1060319920960227	0.0990342274866061	0.0923092643683599	0.0858617884807621	0.0796646258283089	0.0736900036759392	0.0679035246334027	0.0622460893964238	0.0566519742495681	0.0510548567378443	0.0453953765333286	0.0396438177530806	0.0337774265002541	0.0277728501384459	0.0216022332101528	0.0152215043388871	0.0085820889004304	0.0016348135310074	-0.0056572005791332	-0.0132798588023824	-0.0212067724558063	-0.0294121515960273	-0.0378677581036608	-0.0465337648687341	-0.0553678965713231	-0.0643284766310608	-0.0733528543870146	-0.0822926898848406	-0.0909786707133643	-0.0992420832009685	-0.1069335132562265	-0.1139789483617127	-0.1203236753161515	-0.125913579657824	-0.1307035767734248	-0.1346829057704382	-0.1378498358776647	-0.1402032350634618	-0.1417509518609511	-0.1425349606927759	-0.1426062164709125	-0.142016272846895
ENSMUSG00000047180	0.0671056536404969	0.0702440840310073	0.0728045880033664	0.0747893501958539	0.076199388293576	0.0770394611481811	0.0773322911627903	0.0771037505410904	0.0763784990630816	0.0751799536669848	0.0735532967911799	0.0715526632361166	0.0692310501970443	0.0666528588176276	0.0639237999901603	0.0611582196373531	0.0584692370943583	0.0559213811797612	0.0534251426135112	0.0508559661218441	0.0480881394513803	0.0450070792582157	0.0415392596924759	0.0376189779666829	0.0331793446864568	0.0281729180575486	0.0226193024201338	0.0165490791582434	0.0099916413550417	0.0029786604454033	-0.0044460405610972	-0.0122365579905487	-0.0203480203975027	-0.0287008878332294	-0.0371226722243151	-0.0454245005505856	-0.0534186249689052	-0.0609335984429034	-0.0678756676050165	-0.074176311276323	-0.0797681783518208	-0.0845933874047202	-0.0886413174322297	-0.0919163302396645	-0.094423932425006	-0.0961638943472939	-0.0971123955591709	-0.0972411437291787	-0.0965229990646222	-0.0949392324776249	-0.0925225632406512	-0.0893245050331113	-0.0853976869694545	-0.0808071255318174	-0.0756610198813561	-0.0700780942046579	-0.0641781967337273	-0.0580933677142096	-0.0520024762072548	-0.0460973953872139	-0.0405711491120649	-0.0355730986973478	-0.0310496669269956	-0.0268906935534923	-0.0229870219615651	-0.0192370325427262	-0.015612628739115	-0.0121114679715894	-0.0087323570446917	-0.0054842914082416	-0.0024122720544923	0.0004281972954865864	0.0029804553536684	0.0051977055330484	0.0070780799042039	0.0086305640439127	0.009862990956239	0.0108051211698011	0.0115751615819675	0.012311914735945	0.0131530034499901	0.0142168243100226	0.0155704615938649	0.0172705163765551	0.0193724357775749	0.0219216166238863	0.0249148618263189	0.0283334717721491	0.0321576643578059	0.0363564630542948	0.0408368731015963	0.0454855398136103	0.0501879580967621	0.0548266995449397	0.0592773036900977	0.0634129389194735	0.0671056536404969
ENSMUSG00000047181	-1.239590219105096e-05	-1.1585830929034495e-05	-1.0732841837566826e-05	-9.837557963308935e-06	-8.900602352030821e-06	-7.922514913678466e-06	-6.903503017574802e-06	-5.843690897218733e-06	-4.743202785218202e-06	-3.6033419960716113e-06	-2.430128174512037e-06	-1.2307600471629668e-06	-1.2436339756982191e-08	1.216757186266285e-06	2.4451866239659824e-06	3.660331030694153e-06	4.849669464693804e-06	6.001922646930765e-06	7.110777946589304e-06	8.171164395576476e-06	9.178011026690336e-06	1.0126738289239698e-05	1.1014732295903703e-05	1.1839870575872278e-05	1.2600030659226314e-05	1.3293532194905308e-05	1.3920463304610372e-05	1.4481354228901246e-05	1.49767352092286e-05	1.5407319424629467e-05	1.5774551801813405e-05	1.608006020507627e-05	1.6325472499604926e-05	1.651201861816547e-05	1.6639336761168303e-05	1.6706667196603063e-05	1.6713250193350383e-05	1.6658173701590294e-05	1.6539916394027616e-05	1.6356804624666605e-05	1.610716474840246e-05	1.5789479593956702e-05	1.5402857882683233e-05	1.4946564809762273e-05	1.4419865571265005e-05	1.38225631637733e-05	1.3156611783238998e-05	1.2424503426124613e-05	1.1628730089783617e-05	1.0772625535649916e-05	9.862890578806149e-06	8.907067798415346e-06	7.912699774531547e-06	6.887537034206624e-06	5.8401618898110736e-06	4.7793646007133015e-06	3.713935427172647e-06	2.6519712979342275e-06	1.5987958130134551e-06	5.59039240911516e-07	-4.626681489794732e-07	-1.462974375944486e-06	-2.443640616649972e-06	-3.407706336439528e-06	-4.358210999765747e-06	-5.297155478019006e-06	-6.222386273013479e-06	-7.130711293501032e-06	-8.018938447342632e-06	-8.883251077949089e-06	-9.7173342736035e-06	-1.0514248558138831e-05	-1.1267054454497115e-05	-1.1970573856611788e-05	-1.2626674145054954e-05	-1.323898407139016e-05	-1.3811132386289972e-05	-1.4345975400079176e-05	-1.4843279664364132e-05	-1.5302039290403362e-05	-1.5721248388564475e-05	-1.609816944882641e-05	-1.6423138482286275e-05	-1.6684759879652553e-05	-1.687163803074277e-05	-1.697377331385208e-05	-1.6986750063859157e-05	-1.6907548604120315e-05	-1.6733149257100925e-05	-1.6462191742435866e-05	-1.6099953371110992e-05	-1.5653370851281695e-05	-1.5129380890212373e-05	-1.45348861543298e-05	-1.3876653149382978e-05	-1.316141434028324e-05	-1.239590219105096e-05
ENSMUSG00000047182	0.076008857738954	0.0717850699712342	0.0671803826976172	0.0622516181003793	0.0570601602196067	0.0516616391716485	0.0460790650426637	0.040319762792005	0.0343501334799494	0.0281607441942064	0.0217781365912007	0.0152293439740834	0.0085344742397141	0.0016704784338102	-0.0053823482952633	-0.0126158435274396	-0.0199995593318211	-0.0274953969699958	-0.0350604385705122	-0.0426380169596943	-0.0501654798066913	-0.057581241785909	-0.0648302490600631	-0.071844182295657	-0.0785297787240283	-0.0847872177157656	-0.0905284897556172	-0.0956931372948468	-0.100221852271314	-0.1040466680738408	-0.1071189281266582	-0.1094020752112953	-0.110855703623657	-0.1114598511262587	-0.1112304151689727	-0.1101988788884372	-0.1083995313336119	-0.1058681378249504	-0.102653623853493	-0.0988473584465271	-0.094565950154791	-0.0899070365182118	-0.084926581474125	-0.0796671097093361	-0.074166626540526	-0.0684833453976158	-0.0626908827783861	-0.0568589673854311	-0.0510671319786043	-0.0453702167541209	-0.0397916023505751	-0.0343374167899162	-0.0290115211785104	-0.0238184591179224	-0.0187752823828477	-0.013893795710694	-0.0091672936143173	-0.0045879115471154	-0.00013628641443743977	0.0042141500674081	0.0084917077742786	0.0127356530356545	0.0169707840175458	0.0211783411840889	0.0253390326035809	0.0294433116373858	0.0335033046790768	0.0375188968737192	0.0414844744493391	0.0453825059593061	0.0491692316228148	0.0528052801874217	0.056293284160367	0.0596346430914023	0.062838310856356	0.0659363663930431	0.0689626511294661	0.071931445975388	0.0748071522945051	0.077543617316813	0.0801190253682231	0.0825130359299127	0.0847073166120618	0.0866890777621557	0.0884442971427946	0.0899571951253344	0.0911904050645977	0.092064206513105	0.0924899086800688	0.0923806905663419	0.0916975424346935	0.0904282592423069	0.0885663478946093	0.0861436006847377	0.0832104964181843	0.0798223882674463	0.076008857738954
ENSMUSG00000047187	-0.0252612710359495	-0.0222771999775396	-0.019314467487172	-0.0164260105093925	-0.0136822337356106	-0.0110860102285854	-0.0086067163112182	-0.0061725778227902	-0.0036949086662947	-0.0011048833130191	0.0016042503756172	0.0044377337704272	0.0074325540947586	0.0106317819195314	0.0140571803565105	0.0177186882800622	0.0216292120041891	0.0258224714096386	0.030335602981437	0.0351275197199803	0.0400661835664419	0.0450232396392605	0.049875117262961	0.0545158058926184	0.0588655586267951	0.0628473221514617	0.0664097197507503	0.0695028840034587	0.0720627012703965	0.0740447357798192	0.0754613804578551	0.0763423913431817	0.0767218020470195	0.0766368908566798	0.0761130783331776	0.0752109810010669	0.0740229010630369	0.0726172909388453	0.071020240638323	0.0692373436823873	0.0672687647611398	0.0650859194639031	0.0626396144701026	0.0598818309415534	0.0567665319682283	0.0532409613532797	0.0492692807837304	0.044823008639623	0.0398841240158526	0.0344152743453504	0.0284116185848671	0.0219579766366582	0.0152163966602873	0.0083147786077362	0.001337970807451	-0.0056555669757857	-0.0126224110118026	-0.0194940715600967	-0.0261981085795813	-0.0326731754358227	-0.0388703202239133	-0.0447432236622954	-0.0501870568986986	-0.0550713750062481	-0.0592813614758804	-0.0627094193549045	-0.0653123620715558	-0.0671052333517094	-0.0681306642952255	-0.0684239896382514	-0.0680569942924974	-0.0671493388517563	-0.0658344761015909	-0.0642469980387029	-0.0624949945394351	-0.0606707265405179	-0.0588639953932915	-0.057151389554751	-0.0555814803633807	-0.0541890572226709	-0.0530010512986148	-0.0520047194225996	-0.0511478255003933	-0.0503342804665288	-0.0494616268991339	-0.0484885497086651	-0.0473887980663066	-0.0461242195698458	-0.0446604096734501	-0.042984621168673	-0.0410794222011773	-0.0389422347671722	-0.0365706261178132	-0.0339652606408417	-0.0311686066721727	-0.0282422255444043	-0.0252612710359495
ENSMUSG00000047193	-0.1533515799356489	-0.1659123382584104	-0.1794703543759361	-0.1936938758033554	-0.2082630098029141	-0.2225293309899811	-0.2356721788989894	-0.2468318955412604	-0.2556512040032054	-0.2621190469059868	-0.2663619078917195	-0.2685303687963835	-0.2687775955782386	-0.2673926301517803	-0.2648469688219113	-0.2616510175501176	-0.2580616048820768	-0.254231419505589	-0.2502819729844323	-0.2461467347689081	-0.2416001738842996	-0.2365022333977	-0.2308691420820678	-0.2248111459928414	-0.2182817406242692	-0.2110698327687704	-0.2028351600361635	-0.193022709081987	-0.1811228558618229	-0.1667234956715003	-0.1497773122878985	-0.1306015832778287	-0.109453959203501	-0.0863169079689665	-0.0610724415114762	-0.033760196720709	-0.0045922232820283	0.0263701807676436	0.0588485352723603	0.0920265285711655	0.1251158874643858	0.157565434252441	0.1889099088773171	0.2186625512335911	0.2463883797310753	0.2717363636160082	0.294466932701373	0.3144276423461127	0.3314262709630309	0.3452518376795795	0.3557098730822787	0.3629232639881591	0.36721991419523	0.3689139224522183	0.3682624305915878	0.3653070708563433	0.3597576267050961	0.3513067022508978	0.3399534979231021	0.3257754068220135	0.3088554851783727	0.2896820446400672	0.2689872581186446	0.2476002454974483	0.2260570206526443	0.2045136049783427	0.182953356933094	0.1613183032223712	0.1396694393559266	0.1180928884330593	0.0967798634712009	0.0761497398731796	0.057026492027809	0.0402829454091657	0.0262158371913234	0.0148449755532209	0.0058484330011238	-0.0016280289555134	-0.0084146566074426	-0.0150738128028782	-0.0219973476664919	-0.0293757013215712	-0.0369793080240271	-0.0444714567450599	-0.0516813008734873	-0.0587668560826837	-0.0658684491175618	-0.0731484859613967	-0.0807191183014312	-0.0886782990423426	-0.096939529330244	-0.1053500856590129	-0.1138150733166686	-0.122483193781336	-0.1316991603447808	-0.1419241113896	-0.1533515799356489
ENSMUSG00000047205	1.022658719587714e-05	1.028683105150044e-05	1.0272864648188284e-05	1.0188952234787268e-05	1.0039358061419012e-05	9.82880065877716e-06	9.563815676018648e-06	9.25139304287246e-06	8.898522690342545e-06	8.511514822187218e-06	8.093960729357331e-06	7.648771975558084e-06	7.178860125769656e-06	6.686881318406139e-06	6.174469981792415e-06	5.643005117687305e-06	5.093865729124567e-06	4.528387308811095e-06	3.94773130432138e-06	3.3530156529030315e-06	2.745358293078614e-06	2.1260287569838323e-06	1.4969029473819803e-06	8.600083606494826e-07	2.173724944377234e-07	-4.283276757594014e-07	-1.0718172669028317e-06	-1.7071719181109858e-06	-2.328467267227334e-06	-2.9300724243521167e-06	-3.5075303924375548e-06	-4.056677646692651e-06	-4.573350661051445e-06	-5.053785906929975e-06	-5.495819849497117e-06	-5.89768895140376e-06	-6.2576296740258064e-06	-6.574478119739855e-06	-6.849468958750093e-06	-7.08443650226138e-06	-7.281215060203619e-06	-7.442008942323295e-06	-7.570502461458092e-06	-7.670749930262281e-06	-7.746805660115175e-06	-7.80274923358724e-06	-7.842761321838524e-06	-7.871047867220228e-06	-7.891814810808609e-06	-7.907974379706995e-06	-7.91726394895196e-06	-7.91612717960717e-06	-7.901007731461324e-06	-7.868486721201266e-06	-7.815695096931308e-06	-7.739901263653907e-06	-7.638373625096565e-06	-7.508495412925593e-06	-7.348109174387556e-06	-7.15517228466782e-06	-6.927642117676796e-06	-6.664222139441771e-06	-6.366600188282328e-06	-6.037210194634936e-06	-5.678486087661075e-06	-5.292466540239254e-06	-4.879609203940861e-06	-4.439976474054305e-06	-3.973630744593019e-06	-3.480943882049252e-06	-2.9635256466554203e-06	-2.423295271122732e-06	-1.862171986887445e-06	-1.2823273259612408e-06	-6.869420264823789e-07	-7.944912716453334e-08	5.367183345535641e-07	1.1579544156569207e-06	1.7799615470006207e-06	2.39826925386344e-06	3.008407062799144e-06	3.606870704572792e-06	4.194020722969723e-06	4.7711838659865735e-06	5.339686882894965e-06	5.900040291247024e-06	6.449489677892183e-06	6.984464397960412e-06	7.501393807856616e-06	7.996038815562751e-06	8.461486531543946e-06	8.89015561784231e-06	9.274464737774973e-06	9.606990561106836e-06	9.880941779569224e-06	1.0089685091341292e-05	1.022658719587714e-05
ENSMUSG00000047213	-0.0156258588213576	-0.019211115284305	-0.0229679299750577	-0.0264377040285627	-0.0294683945047792	-0.0321327105765923	-0.0344752182775539	-0.0365240113035563	-0.0382938150641824	-0.0397493714824156	-0.0408432973650827	-0.0415058437908623	-0.0416330581621447	-0.0411508149240482	-0.0400420483563093	-0.0383040773928281	-0.035948999926919	-0.0330926646008534	-0.0299669037631741	-0.026815082655026	-0.0237500567731689	-0.0207030678825506	-0.0175274787817447	-0.014028957876564	-0.0101276990516691	-0.0058758868492322	-0.0012909927896978	0.0036006809331317	0.0087535756340207	0.0141188544091351	0.0196505623160206	0.0253086695872044	0.0310559721211713	0.0367889102819713	0.0423158535818651	0.0474747888225984	0.0522649836123351	0.0567473202979701	0.060980960293057	0.065001251600484	0.0688304999093409	0.0724042229297091	0.0756070136809961	0.0783252405942969	0.0804864664091031	0.0820268213211828	0.0829052631929192	0.0831070365648608	0.0825762078973297	0.0812378338842077	0.0790189939947627	0.0758310505576689	0.071716668369891	0.0667904001150365	0.0611593121279073	0.0549282996825033	0.0482007874051083	0.0410385722698192	0.0334694037409619	0.0255431722182766	0.0173093246931245	0.0088270192012915	0.0001804944046132432	-0.0085410763697349	-0.0172443234371181	-0.0257808737189688	-0.0338987290823102	-0.0413252394948379	-0.0477383132190951	-0.0528733020548789	-0.0565315864423189	-0.0585624633195098	-0.0590089354774322	-0.0581922969796096	-0.0563875494254855	-0.0538198390210552	-0.0507037905255658	-0.0472519773499073	-0.0436726941780609	-0.0401684681903008	-0.0369249929268651	-0.0340199003161901	-0.0313949502293902	-0.0289296353193479	-0.0265744567375088	-0.0242720805898532	-0.0219989098864685	-0.0197562371219801	-0.0175475757581719	-0.0154080029373528	-0.0134139735511285	-0.0117384595126518	-0.0106074583944499	-0.0102432453133925	-0.0108669107385656	-0.0126911385787495	-0.0156258588213576
ENSMUSG00000047215	-8.931061766340872e-06	-9.200823764015997e-06	-9.430075595703232e-06	-9.617250265077292e-06	-9.760780777307387e-06	-9.859211185398896e-06	-9.911529729218068e-06	-9.916835696467268e-06	-9.87422837634342e-06	-9.783239478331369e-06	-9.645130388584088e-06	-9.461594913542492e-06	-9.234326861142038e-06	-8.965930704633433e-06	-8.662653574044836e-06	-8.331653264719685e-06	-7.980087573495937e-06	-7.613723785664215e-06	-7.232767135842241e-06	-6.836032347100376e-06	-6.422334144003531e-06	-5.990509246479783e-06	-5.539482351426279e-06	-5.068200151103305e-06	-4.575609339265736e-06	-4.061647847716515e-06	-3.5302185559674566e-06	-2.9862155815784976e-06	-2.4345330436041046e-06	-1.879876079141133e-06	-1.3261938929723794e-06	-7.772467079230251e-07	-2.367947483127925e-07	2.9279911506969265e-07	8.147614300438213e-07	1.3337160979600836e-06	1.8542870186744213e-06	2.379960186064896e-06	2.9096699745815724e-06	3.4412128526966374e-06	3.972385287387735e-06	4.500673072945018e-06	5.022319317392259e-06	5.533256456065754e-06	6.029416922807247e-06	6.506835896858615e-06	6.96195954354591e-06	7.391336773595284e-06	7.791516496238364e-06	8.159631878732539e-06	8.49515312492175e-06	8.798134696675718e-06	9.068631054369618e-06	9.306652115399446e-06	9.512029629728177e-06	9.684550804339627e-06	9.824002844723066e-06	9.929851052307868e-06	1.0000273116767394e-05	1.003312482371511e-05	1.0026261957269944e-05	9.976568911678173e-06	9.877044526179156e-06	9.71971625013958e-06	9.49661153143163e-06	9.202300544853388e-06	8.841524377390208e-06	8.421566842953397e-06	7.949711753959691e-06	7.433253840718152e-06	6.879531509590737e-06	6.295894084831727e-06	5.689690889200815e-06	5.066951024464163e-06	4.428422712897074e-06	3.77353395578127e-06	3.1017127529039315e-06	2.412571464082851e-06	1.7064598937418465e-06	9.839122063353925e-07	2.454625648233804e-07	-5.066498961895289e-07	-1.263366151035975e-06	-2.0139222024038824e-06	-2.747554054475692e-06	-3.454920265662428e-06	-4.1323696068059126e-06	-4.77767340297653e-06	-5.388602980739198e-06	-5.963238601039151e-06	-6.50089625785913e-06	-7.001200879562136e-06	-7.463777396005751e-06	-7.888278249599798e-06	-8.274465928479535e-06	-8.622130433332537e-06	-8.931061766340872e-06
ENSMUSG00000047216	-0.1770298999037951	-0.1902909907117908	-0.2022681871683601	-0.2130109044827002	-0.2225597857547032	-0.2309870414736757	-0.2383761228203195	-0.2447977646927081	-0.2502985219862446	-0.2549075501776324	-0.2586622210842269	-0.2616153889077964	-0.2637241044484628	-0.2648501763239957	-0.2647516060031576	-0.2631661569138684	-0.2599480797297723	-0.2550159244038645	-0.2483120971616325	-0.239916043392101	-0.2300225941749291	-0.2188623476816907	-0.2066724841861713	-0.1936681183357246	-0.1800129017353867	-0.1658916730136225	-0.1514561776543527	-0.1367516844325773	-0.1217343345486353	-0.1062724973736192	-0.0902477203222574	-0.073523213809673	-0.0560215441547398	-0.037807885041352	-0.0189454399572917	0.0005190595853863779	0.0203607483956955	0.0403588928793437	0.0603130969301564	0.0800290396948211	0.0992983401608311	0.1178426653974607	0.1353690253808266	0.1515860267971791	0.1662068390841612	0.1789887129668252	0.1898161759962708	0.1987417374388488	0.2060001246233014	0.211873986449763	0.2165378846433838	0.2200330630160467	0.222486168177494	0.2240443986370598	0.2248522147841307	0.2250499528219948	0.2247545904593098	0.2240662428552021	0.2230436177107087	0.2216406675135878	0.2197498723499506	0.2172462517887715	0.2140101811606365	0.209939329493937	0.2050224762694615	0.1992773197619051	0.1928246468937437	0.1858458088551939	0.1785266402913485	0.171015647719901	0.163446360733196	0.1558954907933304	0.1483793607142534	0.1408956357315287	0.1334148347586741	0.1259280768423092	0.1183829340976717	0.1105596362789718	0.1020983912072957	0.0926321330363415	0.0819019258553163	0.0697910601226658	0.0563300412002098	0.0416974036221235	0.0260892333052276	0.0096974091534336	-0.0073204195248425	-0.02479759692889	-0.0425419482104853	-0.0603408272837337	-0.078086256990874	-0.0957528241627931	-0.1132736789639095	-0.1304468883645594	-0.1469454917543514	-0.1625265489447568	-0.1770298999037951
ENSMUSG00000047221	-0.0078235571105576	-0.0084417858085241	-0.0089926954133826	-0.0095330685927575	-0.0100912068729052	-0.0106947638379067	-0.0113803206240168	-0.0121691515536046	-0.0130618427186014	-0.0140570140063597	-0.0151587647867635	-0.0163736649302419	-0.0176938147998471	-0.0191053451362032	-0.0205767457108353	-0.0220731142634354	-0.0235816010070428	-0.0250962028327502	-0.0266178179446978	-0.0281478177756667	-0.029681901630153	-0.0311938421841289	-0.0326539525128896	-0.0340323021312292	-0.0352940601997808	-0.0364057598412404	-0.0373401235911326	-0.0380740413842034	-0.0385757864968028	-0.0388126496418239	-0.0387783008109742	-0.0384641579228534	-0.0378383679259824	-0.0368631613111027	-0.035508440275286	-0.0337523569590602	-0.0315981315682022	-0.0290932319694422	-0.0262884565804254	-0.023225562942981	-0.0199538898283597	-0.0165282936199361	-0.0129899066323105	-0.0093741533692394	-0.0057229717564609	-0.0020801476933944	0.0015468675717234	0.0051564217646934	0.0087137078107991	0.0121647648936698	0.0154588545833698	0.0185506380548135	0.0214072967345413	0.024042107173681	0.0264763057028355	0.0287310947978695	0.0308268988323675	0.0327779455095289	0.0345675004592648	0.036151590040361	0.0374792597690774	0.0385059944223373	0.0392001445105674	0.0395662365439352	0.0396528502191605	0.039504022960946	0.0391559823695087	0.0386456989027339	0.0380008330228673	0.0372170201001292	0.0362925522935159	0.0352273839758533	0.0340231531291099	0.0326785976571306	0.0312122693261742	0.0296576769892104	0.0280287717772271	0.0263293781215298	0.0245524602473828	0.0226813807484268	0.0207051301986496	0.0186294320200849	0.0164736227918816	0.0142611662319785	0.0120234637297501	0.00981012258354	0.0076634740680671	0.0055936394333572	0.0035897336859305	0.001651001665377	-0.0002032985904033663	-0.0019400219729323	-0.0035269105507352	-0.0049319063583786	-0.0061176266112489	-0.0070704961723699	-0.0078235571105576
ENSMUSG00000047222	0.1336604748981653	0.128186856345712	0.122380157562996	0.1162706730086842	0.1097246671399378	0.1025727450768937	0.0947286626446685	0.0861454505326928	0.0767902989834374	0.066647516720672	0.0557554901399556	0.0441456614071779	0.0318236452154018	0.018904337681025	0.0055607602673239	-0.0080511975013193	-0.0218986319673391	-0.0360099703493031	-0.0503697893057859	-0.0649537748407319	-0.0796720688606704	-0.0944166926551259	-0.1090999470088111	-0.1236118033388535	-0.1376688011415021	-0.1509809782860693	-0.1632996803642739	-0.174391451629628	-0.1840526342895411	-0.1922757402927435	-0.1991630925852951	-0.2048309063905748	-0.2093972306226265	-0.2128937014532959	-0.2152339378269318	-0.2163203921816633	-0.2160297400520124	-0.2142466030928293	-0.2109311714171017	-0.2060888647721467	-0.1997402721797802	-0.1919527651320161	-0.1828755497597637	-0.1726828096343841	-0.1615475820753908	-0.1495623258167071	-0.1368116728945697	-0.1233877724772519	-0.1093852752611403	-0.0949137893653476	-0.0800435059017912	-0.0648764818287043	-0.0496816522237679	-0.0347646266046418	-0.0203424067193302	-0.0065885421261448	0.0063482189056215	0.0183579377508125	0.0293899021358879	0.0394045163290998	0.0483763020051671	0.0563703403514494	0.0634878612535136	0.0698251254659166	0.0754541024638937	0.0803971395667391	0.0846497478400381	0.088233235227103	0.0912601891336066	0.0938584608297077	0.0961570390750751	0.0983332306700724	0.1006001142657947	0.1031575955553158	0.1061446265222099	0.1096784004041386	0.1138397437078078	0.1184713715630001	0.1232825362015031	0.1279650894625548	0.1323262780141598	0.1363244682560774	0.1399015663895472	0.1430129084177842	0.1457244681023142	0.1481148668949782	0.1501810515321203	0.1518507199855552	0.1530019054366105	0.153520811620695	0.1532954488724696	0.1522063411053176	0.1501395328693733	0.1471178373157625	0.1432635332042588	0.1387243921770272	0.1336604748981653
ENSMUSG00000047227	0.0439396635580477	0.0495531498715762	0.056154130316137	0.0634160297377327	0.0709515879809676	0.0783168731244657	0.0850643673077892	0.0907362692427246	0.0948615389275905	0.0970822597601456	0.0972847201448036	0.0954493052247942	0.0915609298727964	0.0856074495184112	0.0777474496171685	0.0683700016188156	0.0578374557290696	0.0464517673849434	0.0344516792988934	0.0220033648412827	0.0092979773501851	-0.0034861753937503	-0.0161663710627511	-0.0284569849688937	-0.0400663902528925	-0.0507721381730208	-0.0605171194121417	-0.0692824866527159	-0.0770326225825173	-0.0837332873845765	-0.089354104048517	-0.0938838743238672	-0.0974347409606572	-0.1002571529889307	-0.1025377141069658	-0.104396483924413	-0.1059089666219301	-0.1070931725761392	-0.1079526920982761	-0.1085618268062711	-0.108971514742693	-0.1091671220558994	-0.1090890425521779	-0.1086538181895261	-0.1077385563100172	-0.1061875433645607	-0.1038117227306598	-0.1005063390475494	-0.0962053215183982	-0.0908833763523971	-0.0847199210996212	-0.0779249729172635	-0.0706825354856147	-0.0630697156560187	-0.0552031957984421	-0.0472353559463614	-0.0393444967924227	-0.0317298120191155	-0.0245158622577671	-0.0177184979637657	-0.0113752854437506	-0.0055321001393955	-0.000240194307256798	0.0044518816786013	0.0085681672656347	0.0122418337001614	0.0157516085529209	0.019360079235982	0.0233108459181662	0.0277233272452254	0.0327285546142704	0.0383938533985803	0.0447387482374214	0.0516089387062479	0.0586422303418829	0.065516736237695	0.0719111138358765	0.0774938775383771	0.0818641863007233	0.0846302886900442	0.0855172311378257	0.0844241580300521	0.0815049653993992	0.0770161216791377	0.0713115932331973	0.0648947361752192	0.0582750859609059	0.0519128490526835	0.0462508641983069	0.0416042110454196	0.0380997992692881	0.035786791642547	0.0347035955355134	0.0349281423464389	0.0365349466579008	0.0395612730720584	0.0439396635580477
ENSMUSG00000047228	-0.0660846456685667	-0.0559305385470898	-0.0460004882407959	-0.0364836520688412	-0.0273797521851579	-0.0186570389431329	-0.010289013016693	-0.0022334396197517	0.0055279279324931	0.013013589365353	0.0203117379721309	0.0274551562034295	0.0344344522022257	0.0412039402110137	0.0477360899553207	0.0540020994969684	0.0599016636086233	0.0653211212086463	0.070188822824704	0.0744336470191606	0.0780102056125842	0.0808907594605293	0.0830532416005879	0.0845013830757001	0.0853277001058924	0.0857603748921504	0.08600606526101	0.0862098249054112	0.0865305763028862	0.0871505087682123	0.088184484177735	0.089641621840544	0.0915053043276475	0.0937491274570981	0.0963400461904485	0.099211903688639	0.1022071053195184	0.1051438434214102	0.1078400470638773	0.1101146384927328	0.1118332820767486	0.1129262588277236	0.1133539208857011	0.1131191347015321	0.1122050044377358	0.1105726561894655	0.108187821650772	0.1050416213229099	0.1011729938460203	0.0966268241232463	0.0914480669590145	0.0857533785708011	0.0797187443309166	0.073455591122	0.0670275423241129	0.0604150581869776	0.05351736760852	0.0461735730185224	0.0382025264261704	0.0295521826431718	0.0201849258859962	0.010041938249173	-0.0008030753689699031	-0.0121497388863591	-0.0238255469716249	-0.0357068272966203	-0.0476933668592881	-0.0597110859491178	-0.0716499287913248	-0.0833370944160979	-0.094608680578307	-0.1053784272816333	-0.1155643988564833	-0.1250659654122701	-0.1337388496624992	-0.1414611468655903	-0.1481148155707919	-0.1535746624493678	-0.157845583513783	-0.1610434480521522	-0.1632050890288288	-0.1642818792548878	-0.1641792815231156	-0.1628203945662919	-0.1602930769971141	-0.1566777296367331	-0.1520456649015309	-0.1464497547903268	-0.1399226798270465	-0.1324960696125581	-0.1242901329682049	-0.1154271896737734	-0.1060439140212569	-0.0963151203450014	-0.0863793171375731	-0.0762810177368755	-0.0660846456685667
ENSMUSG00000047230	0.1959932115578173	0.2137537158997978	0.2220814087222164	0.2203007264275603	0.2071661843638716	0.1878041182473022	0.1678939581186322	0.1527904588726196	0.1457328030690438	0.1477809439044995	0.1615596999056581	0.1849680681908019	0.2053834206445536	0.21433209374793	0.2121785354105721	0.2027364999078671	0.1958026190074011	0.2006808359190728	0.2135674202683508	0.2207826454826837	0.2132179024106146	0.1947460717741481	0.1733520831375156	0.1556765278491811	0.1458942059960262	0.1446971542547468	0.1488281328715234	0.1526805379015181	0.15208155126447	0.1415781902727731	0.1163361774324193	0.0769638018576829	0.0283280146609686	-0.0192226916445235	-0.0572395002404625	-0.0816962716972024	-0.0913365158880761	-0.0921550835009605	-0.0918685199713401	-0.0958830489204786	-0.105092195180079	-0.1157002787507711	-0.1247530205784782	-0.1291559626460279	-0.1273586921039305	-0.1264865942805848	-0.1374372479134844	-0.1595357693822084	-0.1863423224043469	-0.2135331571350177	-0.2407816616614653	-0.2712600929721842	-0.3093128414671235	-0.3491746909713153	-0.3848354010036106	-0.4119959293148272	-0.4259680531703129	-0.422305995353374	-0.3972674463292948	-0.3538881816238565	-0.2995089240687759	-0.2397091471583795	-0.1812186018925318	-0.133305701538381	-0.1038096990110162	-0.0968040103888778	-0.1127117151684325	-0.141746192122302	-0.1711673599422752	-0.1921888006312317	-0.1945582763243681	-0.1749425816296226	-0.1372549813193239	-0.08490429354444	-0.0254625527580045	0.0337383152269548	0.0895415062576251	0.138166677994265	0.1763848693973925	0.1981928625034426	0.1950790536272582	0.1617584039300011	0.1095922106294081	0.0589056753006761	0.0261459713663185	0.0124684587630344	0.0144839345333946	0.0286709841648871	0.0509228686895226	0.0727761667812027	0.0884815202461761	0.0985577603936855	0.1072601340065056	0.120818902094588	0.1420747383477085	0.1692048155740291	0.1959932115578173
ENSMUSG00000047238	0.0871848049221815	0.0944100909088987	0.1012844666603825	0.107688143478893	0.1134671446002436	0.1185116908287101	0.1228168641218434	0.1263340865245446	0.1290019542883849	0.1308171055436439	0.1318222825035308	0.1320794468757851	0.1316030074723435	0.1303647053789179	0.1283257113899979	0.1254147862734737	0.1215218835012879	0.1166358796152266	0.1107546736152653	0.1038789866690395	0.0960370969092021	0.087286968757946	0.077601313447804	0.0669159560088587	0.0552645474356756	0.0427866149697944	0.0295847968498534	0.0157847950392373	0.0015838815867268	-0.0127414328508003	-0.026865256224282	-0.0405128202718092	-0.0535241468468851	-0.0659137820760881	-0.0777618710664349	-0.0891323763389568	-0.0999463733955821	-0.1100331894292722	-0.1192239902379654	-0.1274094191137237	-0.1345232559311512	-0.1405834164968896	-0.1456489717903546	-0.1497849349301067	-0.1530439817049609	-0.1554860747165225	-0.1571198509558695	-0.1579049964974507	-0.1577897406932696	-0.1566541221798757	-0.1544495778548565	-0.1512423993941232	-0.1471275326421909	-0.1422075325814803	-0.1366186987145983	-0.1304287209394796	-0.1236316135064323	-0.1161741774117998	-0.1079842552908367	-0.0990455021741742	-0.0895142536423856	-0.0795343541617921	-0.0691736457685169	-0.0584731700873355	-0.0474345911629072	-0.0361670260836148	-0.0248173904276602	-0.0135010233850062	-0.002405607128938	0.0082630151248011	0.0182813328056077	0.0274503727196936	0.0355953271068253	0.0425256944510164	0.0481080121050343	0.0522255279749177	0.0548177564384656	0.0559227492816931	0.0556607291729726	0.0541594466351138	0.0515638961293241	0.0481311412262879	0.0442813289612455	0.040517685186161	0.0373428110901397	0.0351204048344196	0.0340934209702513	0.0344999285245998	0.0365050157752287	0.0400477683330129	0.0448889938111109	0.0507608667131129	0.0574328429699795	0.064656278124809	0.0721787497451219	0.0797402429131899	0.0871848049221815
ENSMUSG00000047242	0.0346828833768029	0.0404647589493241	0.0461139516894705	0.0516139911024175	0.0569496314380596	0.0620955804958299	0.0670286402037264	0.0717444875451542	0.0762520351117575	0.0805547084894759	0.0846554273261305	0.0885505459405367	0.0922299213141469	0.0956762942785085	0.0988624112381506	0.1017415900211474	0.1042637153878694	0.1063882216140998	0.1080684762529571	0.1092434598016958	0.1098357238028545	0.109773271733586	0.1090316785215515	0.1075974236381935	0.1054763630109254	0.1027067622359946	0.0993424410291492	0.0954493224735475	0.0910891434047073	0.0863250567281871	0.0812281345779831	0.0758837567275495	0.0703808053301927	0.0647580356009248	0.0589997811002564	0.0530992907685573	0.0470631110673051	0.0409186834763654	0.0347023248490714	0.0283977088115287	0.0219762597988143	0.0154163475037613	0.0086967985253845	0.0017977628475979	-0.0052905521715499	-0.0125509944375557	-0.0199485723549134	-0.0274408399681068	-0.035000499217805	-0.0425910581151594	-0.0501571892498033	-0.0576292542030959	-0.0649224963289176	-0.071950489155734	-0.0786337203054121	-0.0848946004513485	-0.090665395220807	-0.0959120520020033	-0.100609132127784	-0.1047368366390059	-0.1082705996571984	-0.1111881060425299	-0.1134758137506894	-0.1151340005277914	-0.1161735809686809	-0.1165984036040012	-0.1164035617875864	-0.1155745746555168	-0.1140901458213592	-0.1119396201818525	-0.1091549680804875	-0.1057746593905677	-0.1018547786683219	-0.0974479312782208	-0.0925982505420297	-0.0873621026103616	-0.0817992886971119	-0.0759854278683609	-0.0699999184229506	-0.0639206402627692	-0.0578130383017765	-0.051723634218536	-0.0456861985997594	-0.0397413709227876	-0.0339135240207026	-0.0282021818564757	-0.022592067909902	-0.0170394045753467	-0.0115038794764824	-0.0059543552721073	-0.000357921701587924	0.0053172722005032	0.0110933835280974	0.0169682608742476	0.022891903679903	0.0288100490363785	0.0346828833768029
ENSMUSG00000047246	0.3936375224527955	0.3848138961921411	0.3751257808794017	0.3634572652761846	0.349190717792442	0.332298236313379	0.3125920128352359	0.2896791230699845	0.2626994388245509	0.2310190538525391	0.1942181899901157	0.1525292185000062	0.1067335146866924	0.0582421637833684	0.0083067906817982	-0.041828073735789	-0.0905085582075745	-0.1364291803189916	-0.1778369886041993	-0.2127713297736556	-0.2409672580852252	-0.2636702715417739	-0.2819978581423746	-0.2970894612743789	-0.3112622922476241	-0.3267659585842652	-0.3442827353145243	-0.3635135237573106	-0.3848529232987149	-0.4084960437335782	-0.4343889443641517	-0.4625434615468083	-0.4925436778017875	-0.5234452355166812	-0.5547396352970836	-0.5862368628031756	-0.6173124106210338	-0.6470041172965376	-0.6740899616255828	-0.6972852725654742	-0.7150422561479806	-0.7259911097126727	-0.7298099699498517	-0.7273510803963109	-0.718162422035373	-0.7010624390806921	-0.6753107343258052	-0.6402134802986406	-0.5962826518248142	-0.5442469460860694	-0.4853684114017428	-0.4214877011156252	-0.3544628569278016	-0.2858694734259584	-0.2169171579844169	-0.1487071311213108	-0.0831367649645506	-0.022817928269628	0.0305612841214661	0.0770660508405936	0.1179595691796876	0.1547495091976339	0.1894951446737052	0.2236043780463147	0.2576466445578948	0.2907496067415389	0.3221747274644029	0.3517194369697703	0.3788525775186931	0.403054747155274	0.424227589642167	0.4425553201875104	0.458582093428313	0.472894875613482	0.4857481390023617	0.4968571283142028	0.5058501280819612	0.5119555554932271	0.5140177767552356	0.5113818385228855	0.5037254307675213	0.4915606961632642	0.4769869202259404	0.4621462633582229	0.4484211968083578	0.4364434005463991	0.4263791166134011	0.4184071143890968	0.4128136916012354	0.4096819740550816	0.4084828018971765	0.4081034545542369	0.408164450830538	0.4082319737072336	0.406691807951545	0.4016148863756922	0.3936375224527955
ENSMUSG00000047248	-0.0137665329474978	-0.0123895389395668	-0.0110874350149711	-0.0098760922664829	-0.0087573796959726	-0.0077240845855457	-0.0067709238862576	-0.0058948055976207	-0.005089803162897	-0.0043436667278385	-0.0036423318992632	-0.0029716670044851	-0.0023177670556527	-0.0016647061293278	-0.0009974870278679285	-0.0002977659780667777	0.000457271013185755	0.0012758473665253	0.002173557112285	0.003169917752624	0.0042660731513888	0.0054519420234574	0.0067183429715151	0.0080557661267286	0.009452236029942	0.0108916498954388	0.0123517472951657	0.0138074147007267	0.0152322259051581	0.0166017135337508	0.017894658240924	0.0190928787481848	0.0201797502929032	0.0211581737454615	0.0220305761478228	0.0227976662195939	0.0234579943059585	0.0240061829673818	0.024436993464468	0.024744827493765	0.0249238090503342	0.0249702956407499	0.0248863863825981	0.0246787573397828	0.0243592265642851	0.0239410989968052	0.0234358891867007	0.0228461842044824	0.0221713021131104	0.0214030846335752	0.0205251076052304	0.0195201065955296	0.0183884819195435	0.0171430537198694	0.0157991929726064	0.0143754258468142	0.0128849111911372	0.0113249206876977	0.0096910197577124	0.0079797161407504	0.0061904178507791	0.0043322278797236	0.0024123809177389	0.0004315675735894168	-0.0016053540904159	-0.0036982670746348	-0.0058309687322065	-0.0079801541164076	-0.010117076860322	-0.0122107098956845	-0.0142305268681826	-0.01615087170493	-0.0179555229113181	-0.0196402970680681	-0.0212002196597463	-0.0226281944256355	-0.0239155894425184	-0.0250527628299391	-0.0260234056121756	-0.0268078405219879	-0.0273855377005643	-0.0277254517635326	-0.027823646657993	-0.0276867042786203	-0.0273316166803168	-0.0267854965947067	-0.0260765375206959	-0.0252300654369157	-0.0242668157424808	-0.0231982386465192	-0.0220328325981154	-0.02078070358318	-0.0194544696794574	-0.0180675846266056	-0.0166391792704946	-0.015195330856941	-0.0137665329474978
ENSMUSG00000047250	-9.43229112962336e-07	2.449936136232781e-07	1.4304239762867084e-06	2.6082665896042173e-06	3.773726070742061e-06	4.921686409458429e-06	6.045749078109365e-06	7.139194921642878e-06	8.195304787596945e-06	9.20797216302207e-06	1.0173541085249074e-05	1.1088968231121316e-05	1.1951210280072116e-05	1.2756826117146157e-05	1.3500783442063547e-05	1.4177652160155768e-05	1.4782002179344225e-05	1.5309207556639253e-05	1.5757858937636815e-05	1.612735111702175e-05	1.641707889206889e-05	1.662663062989329e-05	1.675636896920107e-05	1.68068501185386e-05	1.6778630289042212e-05	1.6672769284330515e-05	1.6492341270181308e-05	1.6240924004854676e-05	1.5922095249200658e-05	1.5539358574298605e-05	1.5095920784375112e-05	1.459491449388609e-05	1.4039472319877397e-05	1.3433464406661596e-05	1.2783710999848137e-05	1.209776987231314e-05	1.1383198799522724e-05	1.064620498850953e-05	9.887593364802483e-06	9.106818285497056e-06	8.303334110278694e-06	7.476916852567607e-06	6.6286291329532345e-06	5.759855225759785e-06	4.871979407901445e-06	3.966383285822145e-06	3.044437776314961e-06	2.107511125702697e-06	1.1569715828981572e-06	1.9467837387706362e-07	-7.755453749030628e-07	-1.7493855599217637e-06	-2.722528075068593e-06	-3.69105419768207e-06	-4.652626746666442e-06	-5.605303924374848e-06	-6.54714393057051e-06	-7.475663516356023e-06	-8.386213645961371e-06	-9.27360383495597e-06	-1.0132643596319256e-05	-1.0958490457453394e-05	-1.1747694011221518e-05	-1.2497151864909527e-05	-1.320376162321332e-05	-1.3864175693594943e-05	-1.4474065702350857e-05	-1.5028858078543606e-05	-1.55239792486458e-05	-1.5955038826512025e-05	-1.6318379183294598e-05	-1.6610525877527836e-05	-1.6828004465156085e-05	-1.6967979672941205e-05	-1.7030172918685055e-05	-1.7014944791007033e-05	-1.6922655875936547e-05	-1.6753644973323404e-05	-1.6508163746068833e-05	-1.618644207089446e-05	-1.578870982193193e-05	-1.5315036572981692e-05	-1.4764850704289306e-05	-1.4137420295769132e-05	-1.3432013424745546e-05	-1.2649370432131369e-05	-1.1796120720962996e-05	-1.088036595786522e-05	-9.91020780687291e-06	-8.893319062168715e-06	-7.835657046296393e-06	-6.742750211947533e-06	-5.620127009223752e-06	-4.47331884949604e-06	-3.307868996982945e-06	-2.1293236771723944e-06	-9.43229112962336e-07
ENSMUSG00000047260	-0.0544291607939417	-0.057709338220655	-0.0607211296817683	-0.0634219449493025	-0.065795389233209	-0.0678307158129251	-0.069505339686473	-0.0707859801123157	-0.071654346954844	-0.0720944742859964	-0.0720987494861547	-0.0716565371217643	-0.0707621597025062	-0.0694125514752608	-0.0676054950530985	-0.0653575432278696	-0.0627041869415867	-0.0597187488238841	-0.0564703964022051	-0.0529711695121696	-0.0492222522762427	-0.0452364886434503	-0.0410374884590154	-0.0366622710842632	-0.0321548713072773	-0.0275832761259005	-0.0230065309405877	-0.0184590485575945	-0.0139505204797066	-0.0094791587320277	-0.0050464946493704	-0.0006659965622968759	0.0036441770978194	0.0078947252315252	0.0120944923404669	0.0162145624141698	0.0202364267398352	0.0241536796957578	0.0279538836092047	0.0316009600663444	0.0350624789540985	0.0383227154907645	0.0413797634983897	0.0442488986773195	0.0469439001955552	0.0494476341827124	0.0517002240554894	0.0536258338139918	0.0551825387968185	0.0563665698455692	0.0572057979142196	0.0577695896633191	0.058074473443335	0.0581392286274341	0.0579890395838515	0.0576527107966896	0.0571605109298406	0.0565392653067045	0.0558149455000316	0.0550132721929184	0.0541440366070861	0.0532152216345135	0.0522375897386847	0.051210362808754	0.0501082520315366	0.0488879272079948	0.0474962573936021	0.0458848167921158	0.0440517665062547	0.0420108412546019	0.0397937964155474	0.0374384815798571	0.0349642984448736	0.032365093508135	0.0296138286894106	0.0266637069966166	0.0234845037640206	0.020069937079722	0.0164233253188073	0.0125703738474235	0.0085834515763347	0.0045200096980881	0.0004166057915756538	-0.0036785200356525	-0.0077399296524806	-0.0117540323502295	-0.0157223912898296	-0.0196751704291163	-0.02363590853779	-0.0276145779158222	-0.0316118844481627	-0.0356175733352573	-0.0395944698714179	-0.0434994287266251	-0.0472918433760256	-0.0509413157258097	-0.0544291607939417
ENSMUSG00000047264	-0.0715129626515859	-0.0595886710177422	-0.0475861453264575	-0.0357261597325588	-0.024249744203385	-0.0132396102140812	-0.0027549719494833	0.0072301540347253	0.0169540356993604	0.0265769209048844	0.036152369376382	0.0457170586506843	0.0553204333167277	0.0649903346999146	0.0747596458023162	0.0847558972485	0.0950946268221798	0.1056806814585899	0.1161726849939291	0.1263458984825937	0.1360346098797742	0.1450708516183205	0.1533225404936741	0.160663564158214	0.1669766436414849	0.1722107835218337	0.1763730795696154	0.1794539829886017	0.1814403471931475	0.182291741707173	0.1819993635586735	0.1806676132828584	0.1784720102770078	0.1756760833193308	0.1725952228255975	0.1693705105660793	0.1660278171819519	0.1625643796780695	0.1589818677447998	0.1552150222575408	0.1510358141598368	0.1461842356962119	0.1404573084915599	0.1337629189088842	0.1260516898936632	0.1172834909373917	0.1072713736648057	0.095782276603028	0.0828567913292677	0.0687290448811509	0.053735244580843	0.0381345013544679	0.022114418983281	0.0059012052032847	-0.0103171182939588	-0.0263975655396552	-0.0420827848696252	-0.0572112680250832	-0.0717507365566828	-0.0857648481169402	-0.0992787847944639	-0.1122393658905615	-0.124450762935359	-0.13559642095107	-0.145316536017036	-0.1532366736169799	-0.1592390169034268	-0.1634006372912298	-0.1658995030102575	-0.1668702069686115	-0.1663606121786442	-0.1645007243386645	-0.1616930834632824	-0.1583031879139488	-0.1546110668384114	-0.1508914478109471	-0.1473723217947322	-0.1442531278352894	-0.1416916034048373	-0.1398090535145233	-0.1386189274774664	-0.1381238640711264	-0.1381691456622701	-0.1382999684616515	-0.1380882485406563	-0.1374252061021309	-0.1362715079835121	-0.1345294102839143	-0.132074289539731	-0.1287740983354223	-0.1244843707757562	-0.1190165716251534	-0.1122087940778975	-0.1039018531917427	-0.0941161200210145	-0.0831599532085776	-0.0715129626515859
ENSMUSG00000047281	1.154556948613821e-05	1.2227437385052637e-05	1.2861050109855268e-05	1.3444406276816582e-05	1.3975504504881936e-05	1.4452250361819206e-05	1.4872177202662057e-05	1.5232725331266695e-05	1.5531335054164166e-05	1.5765196307161403e-05	1.5930497535144596e-05	1.602317681227583e-05	1.6039172215392032e-05	1.5974750082498442e-05	1.5827489788249274e-05	1.559529896846708e-05	1.527608526164921e-05	1.486907817253154e-05	1.437879466277947e-05	1.3811073560296913e-05	1.317175369566259e-05	1.2466531118108272e-05	1.1700530743453413e-05	1.087873470617051e-05	1.0006125143406892e-05	9.08847906142462e-06	8.13475293492027e-06	7.154698107705188e-06	6.158065926265531e-06	5.153294476513075e-06	4.143568794037763e-06	3.130760653855155e-06	2.1167418336556336e-06	1.1038515985149618e-06	9.629915502592597e-08	-9.0123880283332e-07	-1.8840855784097809e-06	-2.8479839283652e-06	-3.790354430644545e-06	-4.709037116507466e-06	-5.601872014538826e-06	-6.466821061350567e-06	-7.30233383368741e-06	-8.10698181632116e-06	-8.879336491348829e-06	-9.617880938670117e-06	-1.032074463742e-05	-1.0985968664536174e-05	-1.1611594094281512e-05	-1.2195456109190025e-05	-1.2734566332904728e-05	-1.3225730497339755e-05	-1.366575433173445e-05	-1.4051729076157548e-05	-1.4381888022019806e-05	-1.4654749971561378e-05	-1.4868833724347624e-05	-1.502269823123697e-05	-1.5115063056284602e-05	-1.5144687914838796e-05	-1.5110332519573008e-05	-1.5010873882879544e-05	-1.4845658224050536e-05	-1.4614149062096958e-05	-1.431580991335498e-05	-1.3950760374422531e-05	-1.3521744370969057e-05	-1.3032161908925782e-05	-1.2485412991549111e-05	-1.18851716336939e-05	-1.1236207904633283e-05	-1.0543565885238835e-05	-9.812289653707315e-06	-9.04709119842287e-06	-8.25135415654347e-06	-7.428130075414434e-06	-6.580470499706306e-06	-5.711150700765264e-06	-4.821840864664597e-06	-3.913934904153274e-06	-2.9888267293054405e-06	-2.0480718292557084e-06	-1.0938720174050722e-06	-1.2859068621496996e-07	8.454087745279688e-07	1.8251808038509425e-06	2.805451148012131e-06	3.78036338208358e-06	4.744061083812102e-06	5.691081854300982e-06	6.617539380054782e-06	7.51994137093446e-06	8.394795539475827e-06	9.238557743882395e-06	1.0047476417004086e-05	1.0817748137358537e-05	1.154556948613821e-05
ENSMUSG00000047284	6.03444068137466e-06	6.000783749282598e-06	5.895344575503236e-06	5.725731205197789e-06	5.4995516845269175e-06	5.2244366400677e-06	4.908107017064477e-06	4.558306341178018e-06	4.182778139068526e-06	3.7886672310450135e-06	3.3807236090134992e-06	2.963098558528816e-06	2.5399433661452187e-06	2.115803497730976e-06	1.6968011334119523e-06	1.2894526326279996e-06	9.002743558184084e-07	5.352489908243762e-07	1.982245320964191e-07	-1.0748469851304017e-07	-3.7856437815214085e-07	-6.122606595387448e-07	-8.080616006679218e-07	-9.660157351044607e-07	-1.0861715954137206e-06	-1.1692718117632257e-06	-1.2188354077275508e-06	-1.2390755044834392e-06	-1.2342052222082008e-06	-1.2081494183250667e-06	-1.1636799022392645e-06	-1.1032802206019528e-06	-1.0294339190648325e-06	-9.45004486578067e-07	-8.543751882838751e-07	-7.623092326229106e-07	-6.73569827036387e-07	-5.922551379645465e-07	-5.198031708419926e-07	-4.569868901023335e-07	-4.0457925917975357e-07	-3.639240992588899e-07	-3.386486655245369e-07	-3.3295107091197014e-07	-3.5102942735701144e-07	-3.967831737333049e-07	-4.729170596640658e-07	-5.818371617103275e-07	-7.259495554336894e-07	-9.064626451640528e-07	-1.1197941533028517e-06	-1.3611641310198248e-06	-1.6257926284852784e-06	-1.9087558109656216e-06	-2.2045543071100435e-06	-2.507544860663836e-06	-2.81208421437286e-06	-3.1127738554083146e-06	-3.4051942516410155e-06	-3.68517061536714e-06	-3.948528157883406e-06	-4.190556701652617e-06	-4.4044045168002e-06	-4.582684484617652e-06	-4.718009485397035e-06	-4.804058455811132e-06	-4.838774561053934e-06	-4.821167022700136e-06	-4.750245061325009e-06	-4.6254337416186255e-06	-4.447821507728581e-06	-4.218912647917289e-06	-3.9402114494477004e-06	-3.613697333981319e-06	-3.2432502637720168e-06	-2.8332253354721878e-06	-2.3879776447348037e-06	-1.9118900895168678e-06	-1.4094567799898648e-06	-8.851996286293466e-07	-3.4364054691140374e-07	2.103966713047325e-07	7.708806996290008e-07	1.331478329288205e-06	1.8858563525086112e-06	2.4279064906687957e-06	2.952420178758447e-06	3.454413780919584e-06	3.928903662293644e-06	4.3706888578404575e-06	4.773699078794867e-06	5.131646706210059e-06	5.438244122138708e-06	5.687345292982148e-06	5.873370519538288e-06	5.990881686953776e-06	6.03444068137466e-06
ENSMUSG00000047307	-4.883311918945616e-06	-5.532540599268478e-06	-6.181539560082594e-06	-6.825080582136056e-06	-7.457935447953967e-06	-8.074839697227775e-06	-8.670383892983134e-06	-9.23912235541201e-06	-9.775609406483418e-06	-1.0274236333329316e-05	-1.072874227840243e-05	-1.1132703349318452e-05	-1.147969565547011e-05	-1.1764275948981348e-05	-1.1984923547570052e-05	-1.2141098411685335e-05	-1.2232260503553352e-05	-1.225777321726506e-05	-1.2216613669039576e-05	-1.2107662406960836e-05	-1.1929799980889807e-05	-1.1682517202914776e-05	-1.1367745928702386e-05	-1.0988028276146589e-05	-1.0545906364918389e-05	-1.0044200561689947e-05	-9.486844215807094e-06	-8.878048923616823e-06	-8.22202628324316e-06	-7.523358404101464e-06	-6.788109435441424e-06	-6.022714037804065e-06	-5.233606873507433e-06	-4.42662764873859e-06	-3.605236239829508e-06	-2.772297566981163e-06	-1.9306765521715467e-06	-1.0840515146324507e-06	-2.393543572797199e-07	5.956696197170235e-07	1.4132751144111068e-06	2.206803369568952e-06	2.9739418121402865e-06	3.713464413787889e-06	4.424145144397535e-06	5.10425241297392e-06	5.750032390328493e-06	6.357225686391634e-06	6.921572909316695e-06	7.439926783174228e-06	7.913588501034656e-06	8.344971371885605e-06	8.736488702937658e-06	9.090169246229017e-06	9.406503538439345e-06	9.685597561075872e-06	9.92755729386883e-06	1.0132439912074698e-05	1.0300107378385952e-05	1.0430372851021328e-05	1.0523049486422544e-05	1.0577447169496765e-05	1.0590862704344082e-05	1.056008962353005e-05	1.0481921457843203e-05	1.0354804441406306e-05	1.018379562701011e-05	9.975604770779647e-06	9.736941627062872e-06	9.473627394045666e-06	9.187929050596578e-06	8.881225019422058e-06	8.554893721451506e-06	8.209906946829296e-06	7.84560996789055e-06	7.460941426185338e-06	7.054839961486716e-06	6.625873693642787e-06	6.1711286681330616e-06	5.68732041051212e-06	5.171164444557518e-06	4.62091460604395e-06	4.040977984065876e-06	3.4372999797148693e-06	2.8158259923055e-06	2.1821338152273366e-06	1.5403308235009634e-06	8.941567862219672e-07	2.473514707089064e-07	-3.970767799179489e-07	-1.0390453140004436e-06	-1.679202904078694e-06	-2.318198324469858e-06	-2.956801883475037e-06	-3.596270020000048e-06	-4.237980706934635e-06	-4.883311918945616e-06
ENSMUSG00000047330	0.0017992532598908	-0.0068660732665922	-0.0128123668133237	-0.0160655128348045	-0.0169797507784211	-0.0158937478152124	-0.0132264656495093	-0.0091968822583786	-0.0040223281453907	0.0020665650961865	0.0089008680869137	0.016349262662416	0.024300412314418	0.0327174043636027	0.0415768483462483	0.0506137752941833	0.0592146946935744	0.0667783260539552	0.0731142848530471	0.0782338221783748	0.08218355198005	0.0849506516609606	0.0865290067607999	0.0869710562956182	0.0864779114459041	0.0852565492431448	0.0833701496245118	0.0807129562129506	0.077008833519333	0.071933921299442	0.065282074247026	0.0569998922008349	0.0472799232444998	0.036466921648783	0.0246178326192593	0.0119574500096052	-0.0012038338656922	-0.0146962136953087	-0.0284257863837747	-0.0422798680536653	-0.0561510217223165	-0.0699818175170596	-0.0834981035249931	-0.0964118591014662	-0.1086255682660565	-0.1202605551530023	-0.1314442728408449	-0.1422512486236836	-0.1528166672968238	-0.1631038230467858	-0.17279231688394	-0.1817460175871711	-0.1898594296619462	-0.1968118422841306	-0.2021927012258839	-0.2057936770209707	-0.2075180583096411	-0.2072506103635164	-0.2048032229781213	-0.1999563986734101	-0.1925228615599932	-0.1824329269845125	-0.1696197813244346	-0.1538302610579038	-0.1347142248586284	-0.1121695363974943	-0.0866012158870357	-0.0586733877996254	-0.0293397645330724	0.00031527166532033794	0.0293393505807647	0.0569698536841063	0.0825536750676624	0.1054367890670775	0.1248763257310844	0.1405972589984418	0.1527225150548919	0.1615173112855906	0.1671390362088458	0.1697727168423569	0.1696888036329459	0.1672887962621409	0.1631535356756988	0.1576275820471219	0.1507914948982477	0.1424571584830409	0.1324075678652802	0.1207570302797757	0.1078751130513488	0.0941646955817922	0.0800364965049888	0.0658554161423328	0.0518646215391229	0.0382112901892962	0.0250600010237375	0.0127002319354415	0.0017992532598908
ENSMUSG00000047342	0.123471708283716	0.1362462446369165	0.1484626206423845	0.160011771978586	0.170782007602143	0.1806576794840977	0.1895306601468885	0.197302075151987	0.2039086703246296	0.2093008416767006	0.2134404929553928	0.2163318735495847	0.218024943499639	0.2185672579977196	0.2180029331530059	0.2163982526025487	0.2138593293129076	0.2105097729072566	0.2064604057656887	0.2017480778133034	0.1963408299192936	0.1901918616258253	0.1832747794305419	0.1755702945205104	0.167064065836244	0.1577433373966638	0.1476515167895775	0.1368579148786088	0.1254146320374194	0.1133763977034394	0.1008041456904595	0.0877676357254254	0.0743436200238577	0.0606239233008431	0.0467109736160038	0.0327140880709209	0.0187309817899491	0.0048656514906149	-0.0087787636193063	-0.0221115023857426	-0.0350422440620673	-0.0474923744446087	-0.0594272325417139	-0.0708443916788117	-0.0817915391916672	-0.0923350246300168	-0.1025432498886713	-0.1124877765794571	-0.1221929690041562	-0.1316085268351845	-0.1406659658649307	-0.1492829811086701	-0.157392361096773	-0.1649250320479254	-0.1718085140820457	-0.1779728939684516	-0.1833688903081002	-0.1879933651377136	-0.1918699257796007	-0.1950048635172014	-0.1973785387694633	-0.1989670365191151	-0.1997714664419584	-0.1998288185729892	-0.1991707891861668	-0.1977577086438225	-0.1955200878774867	-0.1924413341904223	-0.1885425053185966	-0.1838376372340909	-0.1783479301983117	-0.1721262614703793	-0.1652212376234999	-0.1576685579315145	-0.1494859194056961	-0.1407107390374251	-0.1313968192113873	-0.1215965050357567	-0.111356768222254	-0.1007128249681167	-0.0896656294967721	-0.0782136268368501	-0.0663552076292387	-0.0540928871526912	-0.0414573814963673	-0.0284842911436161	-0.0152099828556127	-0.0016793528975325	0.012066240888552	0.0259939048569245	0.0401020609126078	0.0543560869337263	0.0686326985477642	0.0827837789810621	0.0966821461481621	0.1102570887542501	0.123471708283716
ENSMUSG00000047344	-1.505651962972642e-06	-1.533274075983776e-06	-1.556426324742018e-06	-1.572160632559754e-06	-1.5775289227748956e-06	-1.5700574293033668e-06	-1.5491696282964563e-06	-1.514763306483477e-06	-1.4667362506192625e-06	-1.4051596222719134e-06	-1.33079808218594e-06	-1.244589665919137e-06	-1.1474724090548077e-06	-1.0403184516129128e-06	-9.237363512833218e-07	-7.982687701925388e-07	-6.64458370492615e-07	-5.228824555924757e-07	-3.7425689385198033e-07	-2.1933219488785987e-07	-5.8858868342400915e-08	1.058557354898242e-07	2.712769037815866e-07	4.3331308305336987e-07	5.878727198001026e-07	7.316744310281441e-07	8.646775158661803e-07	9.87651443954308e-07	1.101365684907094e-06	1.206336398478573e-06	1.3020665050572564e-06	1.3878056151711123e-06	1.4628033393225886e-06	1.5269059810111626e-06	1.5823466158011224e-06	1.6319550122537883e-06	1.678560938904966e-06	1.7240726120869906e-06	1.766712039395005e-06	1.8037796762207132e-06	1.832575977930266e-06	1.850887836826816e-06	1.8584478930381256e-06	1.8554752236289549e-06	1.8421889056385127e-06	1.818385832324377e-06	1.7821741618941456e-06	1.7312398687737735e-06	1.6632689273636656e-06	1.576864882421064e-06	1.4743015602071133e-06	1.358770357339774e-06	1.233462670411475e-06	1.1012569203333462e-06	9.637796253679351e-07	8.223443280964876e-07	6.782645710747153e-07	5.329246247177913e-07	3.879916709553517e-07	2.4520361957648586e-07	1.0629838034476356e-07	-2.6901011495725785e-08	-1.522310187020901e-07	-2.674429785509156e-07	-3.702882283443082e-07	-4.586763375492504e-07	-5.311498042155654e-07	-5.86409358557932e-07	-6.231557308165896e-07	-6.408243337106316e-07	-6.417893097981028e-07	-6.291594841159082e-07	-6.060436817265148e-07	-5.756701675100676e-07	-5.41744965540874e-07	-5.080935397109514e-07	-4.785413539378346e-07	-4.569010531817311e-07	-4.469340064968763e-07	-4.523887639801607e-07	-4.770138757540103e-07	-5.23119921259809e-07	-5.872655971380386e-07	-6.645716293481491e-07	-7.501587438751134e-07	-8.395110961920017e-07	-9.295665596476762e-07	-1.01762643707909e-06	-1.1009920313487407e-06	-1.1773743961332106e-06	-1.2461235882888054e-06	-1.306999415485921e-06	-1.3597616854204895e-06	-1.404494902933146e-06	-1.4425823613667583e-06	-1.475732051208886e-06	-1.505651962972642e-06
ENSMUSG00000047363	-0.020675790573269	-0.0023789649249775	0.0165668948653479	0.035973337638883	0.0557069987802664	0.0757333927820479	0.0960701566185387	0.1166328023486618	0.1371954242267554	0.1573515518159634	0.1765835925709772	0.1944110316868773	0.2104632446896252	0.2245483536988925	0.2365764872728389	0.2466297545849229	0.2549148011937875	0.2617494582274653	0.2675073252069103	0.2724896400591151	0.2769110177514153	0.2808800489477386	0.2844831143347652	0.2879636811604013	0.2914245096109331	0.2948292639858577	0.2981140990391872	0.3010918056571351	0.3035508738643516	0.305260951376758	0.3059778800423439	0.3053894996077085	0.3030544240834235	0.298578552334626	0.2916620730144478	0.2819951937605101	0.2694444404197749	0.2540575734568661	0.2359118552939755	0.215132864509314	0.1919942973011679	0.1668293930435688	0.1399434564671742	0.1116077947896153	0.0820441927993415	0.0514431122552557	0.0200852145469007	-0.0115804123740739	-0.0429546182342608	-0.0734828569208552	-0.1028388025071952	-0.1307866228032153	-0.1570980955499568	-0.1815763342971195	-0.2040798499379102	-0.224514958394852	-0.2428510098399534	-0.2590651329289131	-0.273125220067445	-0.2850447881988498	-0.2947867350915349	-0.3022354506217579	-0.3072982830869478	-0.3099876082897965	-0.3104370386590117	-0.3088777996998236	-0.3055725428612735	-0.3007403339327384	-0.2946302726044205	-0.2875139876506868	-0.2796102926486336	-0.2711644737609023	-0.2624248539317357	-0.2534835348726891	-0.2443554717501544	-0.235037911750286	-0.2255017536965548	-0.2156847150142612	-0.2055307318499198	-0.1950710781844583	-0.1844345439429477	-0.1738410764223709	-0.1635812425324151	-0.1539635241970836	-0.1451299138723503	-0.1370541191621517	-0.1295988532895634	-0.1224996058181734	-0.1154374195329126	-0.1080576198004779	-0.0999700555833655	-0.0908129056411672	-0.0802653476730665	-0.0680673283037081	-0.0539966692938094	-0.0380577765836	-0.020675790573269
ENSMUSG00000047368	-0.2006806686906283	-0.2242836685944251	-0.2402490839884586	-0.2515746193933205	-0.2588103181635077	-0.2627721891703978	-0.2648634041254428	-0.2660410429441546	-0.2675144140307163	-0.2680698975376012	-0.2632823773168032	-0.2498118681940959	-0.2248460432719107	-0.1881296566761363	-0.1434351110828705	-0.0940562840469128	-0.0449366056129335	-0.0097192826505295	0.0040237075180367	0.0015611378003921	-0.011198101592496	-0.0284141586417772	-0.0436388645816596	-0.0530958180727137	-0.0538260316820984	-0.0479193038691993	-0.0395586583153641	-0.0271126939079893	-0.0090927150186901	0.0154344058459165	0.0466366518533608	0.0842281632121492	0.1259517435318693	0.1599372403528347	0.1743843099152946	0.1776015295306034	0.1824570859413639	0.2011610950491146	0.235941948142886	0.2809038413910234	0.3290811840599027	0.3713361094845111	0.4047990802155304	0.4303345968990392	0.4486771697658844	0.4601843586214937	0.4646319774144573	0.4608818378910043	0.4475411708480762	0.4242528437842633	0.3918422494926102	0.349389656237663	0.300535300357783	0.2502453036324406	0.2035475509586314	0.162831073807162	0.1305712853848398	0.1136307168598736	0.1113495633686262	0.1172615277128321	0.1243202010892803	0.1244323423139879	0.1104758214142442	0.0767093722447535	0.0167921044945695	-0.0657338681932067	-0.1503214920673617	-0.2203527935383569	-0.2661738589254888	-0.2794897264069651	-0.260699619448416	-0.2202010358936739	-0.1696521777291566	-0.1216107473657864	-0.0822731461099622	-0.0522606833731138	-0.0322363462910998	-0.0234942739567082	-0.0282716066616783	-0.0492829152595578	-0.0867527003292192	-0.1295047379299264	-0.1665694273613328	-0.1941362673048925	-0.2104276012648214	-0.2119850385009694	-0.1982620245914735	-0.1753236172624952	-0.1502351926373293	-0.1305851136207947	-0.1188643273114354	-0.1148008267789583	-0.1182189607880961	-0.1294812788820307	-0.1485443355640761	-0.1732012788293951	-0.2006806686906283
ENSMUSG00000047370	-6.508588344829773e-05	-7.639348210785032e-05	-8.460604395316939e-05	-8.255062131518092e-05	-7.03240880753564e-05	-5.163512454784304e-05	-2.9801610983189943e-05	-7.736475823775545e-06	1.1807938812393731e-05	2.5882423883960664e-05	3.16831590941684e-05	2.682850840076393e-05	9.286506319087064e-06	-2.2880427773268384e-05	-6.965479189621459e-05	-0.00010945212099714726	-0.00013178208877550785	-0.0001396666283660942	-0.00013579760667903443	-0.00012244544325539525	-0.00010158100178970104	-7.502902948956899e-05	-4.426988058738935e-05	-1.035981882658456e-05	2.610216919925539e-05	6.362007764167727e-05	9.783429201102144e-05	0.00012467011512237277	0.00014339192247053993	0.0001552213065105794	0.00016176588571646766	0.00016445261508320327	0.00016473784404274987	0.0001644438681398875	0.00016577807091173078	0.00017137446658913432	0.0001843408266271119	0.000203303003764562	0.0002160792953351523	0.0002106127676315444	0.00018628820473309924	0.00014813084788940962	0.0001011421844528461	5.073589098986739e-05	2.746425872999408e-06	-3.665824277533394e-05	-6.176232279602488e-05	-7.556696360003763e-05	-8.651420977633749e-05	-9.90620323260129e-05	-0.00010860143350299854	-0.00010964057547607942	-0.00010275435411005629	-9.138289034341706e-05	-7.855451625077163e-05	-6.686081781467145e-05	-5.8325471071541775e-05	-5.4029370282125946e-05	-5.424161014081477e-05	-5.878341782735453e-05	-6.688794473338715e-05	-7.551094053188562e-05	-7.75823173730789e-05	-6.821874944318984e-05	-5.0094745957429946e-05	-2.79489053787314e-05	-5.52616598473183e-06	1.3866595494109788e-05	2.7572968066086467e-05	3.415922194233968e-05	3.305786708978981e-05	2.4152367991133644e-05	8.080031656298245e-06	-1.209930357485165e-05	-3.0355890515588475e-05	-4.061116627355143e-05	-4.2211971042302725e-05	-3.7156175792526e-05	-2.714500133443109e-05	-1.4619599414737411e-05	-2.2468838251439665e-06	8.519632688816039e-06	1.7101258651397854e-05	2.334940524752344e-05	2.7517221506892568e-05	2.981416141865316e-05	2.996185536020788e-05	2.7805676704618985e-05	2.210290739696192e-05	1.2362306529753851e-05	-6.013055212979725e-07	-1.5521836864707197e-05	-3.069246939587826e-05	-4.369214765631428e-05	-5.186204507519161e-05	-5.7308853728936186e-05	-6.508588344829773e-05
ENSMUSG00000047371	0.0052009428941823	0.0050464562929182	0.0046971603793119	0.0042174371005791	0.0036890036333394	0.003171803588867	0.0026922723749774	0.0022734933926299	0.0019742391859082	0.0018412421499142	0.0018807161133808	0.0021090570452743	0.002506089232611	0.0030297410617845	0.0036409529988041	0.0043055215033044	0.0049862137387082	0.0056283156077568	0.0061697364030635	0.0065468832250441	0.0067524670893261	0.006804306133667	0.0067372901270559	0.0065892137885116	0.0064174213830389	0.0062955457429168	0.0063018717252544	0.0064889679395442	0.0068606357148433	0.0073534411749166	0.0079109254433397	0.0085002956236248	0.0090913224276138	0.0096613725952277	0.0101926637373231	0.0106744463787914	0.0110967978644346	0.0114512751275307	0.0117313297380206	0.011928856988109	0.0120182670093355	0.0119770626493089	0.011793869994491	0.0114689117659212	0.0110267060914199	0.0105096485705472	0.0099474953651647	0.0093516530012098	0.0087473916321029	0.0081758666675945	0.0076785341194462	0.0072749687891197	0.0069187861179619	0.0065615307313488	0.0061609748481522	0.0056776478956999	0.0050733290120718	0.0043193729717716	0.0034134062482393	0.0023439294010621	0.0010941277851721	-0.0003180163546393604	-0.0018749968629486	-0.0035688128401586	-0.0053897671828938	-0.0073219891020617	-0.00934483974211	-0.0114261365143318	-0.0135141683571122	-0.0155537183115038	-0.0174907232834355	-0.0192760928312801	-0.0208631805177654	-0.0222032796058408	-0.0232519124206618	-0.0239674060751703	-0.0243209072687627	-0.0243045678081234	-0.0239224866570456	-0.0231901656964635	-0.0221244040011503	-0.0207419537347798	-0.0190534390329969	-0.0170810385310929	-0.0148816076695281	-0.0125216431920685	-0.0100645905408548	-0.0075703221158164	-0.0051089891421623	-0.0027663824207878	-0.0006304770079826894	0.0012225874993635	0.0027439413203085	0.0039051439919222	0.0046905464827129	0.0051046302481123	0.0052009428941823
ENSMUSG00000047379	0.0251494825511882	0.025847934614456	0.0261308955577492	0.0260466541987919	0.0256454414746336	0.0250180497131693	0.0242695060397657	0.0235020991963297	0.0227988988989877	0.0222209680615341	0.021788853326628	0.0215066211791328	0.021378664022788	0.0213990782574137	0.0215540775012196	0.0218304704084661	0.0222327789060008	0.0228160410930004	0.0235948735134098	0.0245106293526561	0.0255007373348572	0.0265101980366598	0.0274824486241341	0.028348982504894	0.029039055918513	0.0295191819850996	0.0298090846368155	0.0299413436325247	0.0299514479964017	0.029902307074902	0.0298648578472671	0.0299103004238271	0.0300938880783106	0.0303358381964227	0.0305240044204229	0.0306280228783108	0.0306313145919749	0.0305284942236197	0.0303177933647509	0.0299983801883152	0.0295728757789444	0.0289949288260884	0.0281977986308817	0.0271106405060382	0.0256588884738499	0.0237678114076162	0.0213815708111806	0.0184626169389627	0.0149723709937256	0.0109426805245707	0.0064520495065234	0.0016020206000515	-0.0035118497019528	-0.008812957189765	-0.0142239407426091	-0.0196655458925745	-0.0250558302434743	-0.0303233961082392	-0.0354251313598351	-0.0403288047287841	-0.0450020580456928	-0.049383018851557	-0.0533875579732871	-0.0569313759645337	-0.0599240048685077	-0.0622339951869118	-0.0638220678071481	-0.0647210209852978	-0.0649564941410091	-0.0645576721241704	-0.063564068875863	-0.0620198722751684	-0.0599768539602485	-0.0574963732600749	-0.0546246337403387	-0.0514030786944463	-0.0478737882145245	-0.044063353806782	-0.0399982970333855	-0.0357048599733133	-0.0312441565850182	-0.0268172150823886	-0.0225125492553294	-0.0182907843508641	-0.0141135924786684	-0.0099685538574216	-0.0058594313955096	-0.0017901267462911	0.0022338480188212	0.006174249619355	0.0099674938542179	0.013537499861761	0.0168016091990656	0.0196773691495643	0.0220796546950371	0.0239206642973988	0.0251494825511882
ENSMUSG00000047388	-0.0028352775608215	-0.0009533809035276286	0.0009776137952439182	0.0025575156236406	0.0034121997495921	0.0036552081403507	0.0036321445939926	0.0036268141364308	0.0038878521348448	0.0045945447986559	0.0058753985766046	0.0078001077035119	0.0103730319286998	0.0135070338217905	0.017023422006976	0.0207715513018873	0.0245749782098229	0.0282153573702017	0.0314546548201069	0.0340660353775287	0.0358788382687557	0.0368827624226282	0.0371942180988839	0.0370135983514311	0.036489900222767	0.0355840381530747	0.0342907221274423	0.0327822937414799	0.0313556623616815	0.0303384750066275	0.0299216676615291	0.0300869477706888	0.0307418747899523	0.031811678655785	0.0333131693586466	0.035348102661852	0.0379548560140997	0.0408887596828466	0.0437943449741806	0.0463141491301151	0.0482295489006147	0.0495892792758513	0.050483084713634	0.0508757253117925	0.0506463252703895	0.0496036542334468	0.0475502995607111	0.0443508333981404	0.0399115423544638	0.0341362456587848	0.0270578163968458	0.0187937373543587	0.0095580916425357	-0.0002891725892960075	-0.0102949147933539	-0.0202168482618446	-0.0298322553114766	-0.0388876992036124	-0.047139149520253	-0.0543578227746992	-0.0602965150915097	-0.0646772827745058	-0.0673407871414158	-0.0683891805244312	-0.068140762777636	-0.0669024983269572	-0.0648148228313569	-0.0617856207787544	-0.057799314496796	-0.0530887584079943	-0.0479159686029852	-0.0424395212503428	-0.0368688406188225	-0.0315558016722952	-0.0268919495113332	-0.023185218020234	-0.0207179242575061	-0.0197590400244858	-0.0203508856232974	-0.022228588067147	-0.0248583565995677	-0.0276189784370466	-0.0299360200336204	-0.0313355440381422	-0.031456248550151	-0.0301936184149529	-0.0277529068128011	-0.0245383590441031	-0.0209596459794452	-0.0173586975799928	-0.0140862709835585	-0.0113656016757289	-0.009245925183371	-0.0075662483208976	-0.0060502746087792	-0.0044993078310771	-0.0028352775608215
ENSMUSG00000047394	0.206733144489789	0.2146221870393159	0.2224011587186846	0.230048585934018	0.2375581821062945	0.244851264024302	0.2519784557471247	0.2590395655584654	0.2660788571530301	0.273057873718491	0.2798171876230568	0.2861893976752455	0.2920795318278428	0.2973885090353382	0.3020171412755545	0.3058894668184779	0.3088485713163146	0.3107201421194077	0.3113753978490312	0.3106897224165494	0.3084779141505937	0.3046422427432943	0.2989583676036134	0.291167044767679	0.2811301188828399	0.2687477223875169	0.2540361423667527	0.2370567418580801	0.2179849072927531	0.1971420665650696	0.1747804357981476	0.151023503573302	0.126105912060562	0.1003077557787548	0.0739464676310334	0.0474731865884419	0.0212771573564609	-0.0043564395900463	-0.0292491485401585	-0.0533820495610518	-0.0768696033455197	-0.0997863750940584	-0.1220839800061653	-0.1436780009224603	-0.1645543918573246	-0.1846867351536025	-0.203965332245847	-0.2222917422117077	-0.2395838101683625	-0.2557245463359408	-0.270740113498939	-0.2847837360647021	-0.2980194581531459	-0.3105888176201202	-0.3225499391439612	-0.333800001177318	-0.344055146424007	-0.3529599643455937	-0.3601265902468036	-0.365197200365737	-0.3678596943819389	-0.3679801146184335	-0.3655115286520309	-0.3604750216206247	-0.35299905953508	-0.3432636692444755	-0.331495813978668	-0.3177784626092156	-0.3021417826016738	-0.2845971467400259	-0.2653219396665343	-0.2448658604529193	-0.2238374082295355	-0.2027218329529335	-0.1818723922498851	-0.1614010590144459	-0.141171182820393	-0.1208300934563369	-0.1000745134768143	-0.0790020538317072	-0.0577939524731015	-0.036602914028962	-0.0154766339958064	0.0056162069057448	0.0266779527062649	0.0474989274421298	0.0679287248249561	0.087828232147881	0.1069301568654908	0.1248524470357327	0.1412705168235299	0.1560136828595872	0.1690043978979369	0.1802619068120062	0.1899579100978529	0.1986240136549944	0.206733144489789
ENSMUSG00000047407	0.1242163139720852	0.1343144881693217	0.143964214395228	0.1533583646272354	0.1626586801021775	0.1719475035666595	0.1811619686369625	0.1899906205246919	0.1980594499806299	0.2051116707696951	0.2109871136640716	0.2155715788247562	0.2187464583749074	0.2203311169072366	0.2202510919088317	0.2185302699210967	0.2152386086945395	0.2103523311234662	0.2038498366082946	0.1957576969253407	0.1861090198325242	0.1749560990934042	0.1623871011413354	0.1484589897968293	0.1332717239464826	0.1170880466404753	0.1001477445014139	0.082574303655664	0.0644781617655674	0.0460211563615515	0.0273768213722757	0.0087073217726087	-0.0097945761098932	-0.0280233535414073	-0.04585498804025	-0.0630985889853969	-0.0796193229553744	-0.095321723117731	-0.1100615641937864	-0.1237191582457828	-0.1362551170170587	-0.1476602582777939	-0.1581127763315785	-0.1678752305811617	-0.1771025969837418	-0.1857947068504023	-0.1938288615312744	-0.2011312719998582	-0.2076678048926843	-0.2132416437011436	-0.21765377320763	-0.2207244537669032	-0.2223425306434362	-0.2224888959403516	-0.2211433595189332	-0.2182448429951693	-0.2137346423451634	-0.2075224965002383	-0.1995226809718599	-0.1897646305984075	-0.1783924438289486	-0.1655337843953898	-0.1514966536803151	-0.1367493402403332	-0.1218175794449496	-0.1072163517443062	-0.093304800823597	-0.0803039711168712	-0.068413818527371	-0.0578080916972289	-0.048547523170634	-0.0404916313147334	-0.0333648601552313	-0.0269195061486785	-0.0209142191502589	-0.0152009257181831	-0.0098414202767108	-0.0049439860606119	-0.0005524468507167441	0.0034217642718454	0.0071798238376919	0.0109030180427455	0.0146365710079387	0.018350794341854	0.0222887334157004	0.0267532116220704	0.0319014077430477	0.037838770956928	0.0447628439928203	0.0526992836422402	0.0615398265330677	0.0711202111924956	0.081325146081386	0.0919637962706318	0.1028033003910883	0.1136547912553752	0.1242163139720852
ENSMUSG00000047409	0.1105548614515432	0.1168501763202781	0.1217566426760324	0.1252561721224921	0.1274161908959108	0.1282821814257584	0.1279211087699773	0.1265943094048361	0.124647500262925	0.1223135486444989	0.1199484835791793	0.1178640418290934	0.1162231202236023	0.1152949854518967	0.1152763752771082	0.1162913059169432	0.1182213200237105	0.1206928354686119	0.1233007593289305	0.1255156320966485	0.1268728028563434	0.1269453799609116	0.1253408970040433	0.1217375202050301	0.1160437447400943	0.1084533083942714	0.09912296146738	0.0882449227843344	0.0760279998507063	0.0626708974309829	0.0483173665259445	0.032923562138501	0.0165561751253336	-0.00035418023700099603	-0.0174525052358508	-0.0344995438461025	-0.0512369831056093	-0.0675445454366616	-0.0833218617539798	-0.0985934170617455	-0.1134519227086201	-0.1278325132620603	-0.1417466348473583	-0.1551845670779486	-0.1678768529589401	-0.1794747987899769	-0.1895477098415375	-0.1977084964812734	-0.2036927489672079	-0.2075899372353001	-0.2095025897614805	-0.2093285627101557	-0.2069850770302573	-0.2024407051612727	-0.1957257085045626	-0.1869438069371002	-0.1761859900940469	-0.1635809548608112	-0.1494430394477244	-0.1340901654310376	-0.1177811717404282	-0.1007229099428858	-0.0831873036451281	-0.0655505759569829	-0.0485333697440286	-0.0328580610611517	-0.0188813577468783	-0.0066180422492565	0.0040260378244074	0.0130877676718932	0.0203910356447895	0.0257381471077258	0.0289430286709426	0.0297112387242081	0.0281955218648999	0.0248960021485525	0.0202683632670306	0.0147339264407936	0.0087265590085261	0.0028076653458598	-0.0022362756337195	-0.0055566725427269	-0.0065028036054242	-0.0051332754093375	-0.0017369495324968	0.0035502906800987	0.0106589929173188	0.0194138064975473	0.0294258830082948	0.0402429292869631	0.0515956871933598	0.063165362497522	0.0744822406312804	0.0851163389123439	0.0947691455236863	0.1032094808164141	0.1105548614515432
ENSMUSG00000047412	-0.1955344758181759	-0.1921201249068768	-0.1833767556555737	-0.1716080387075959	-0.1589477667328043	-0.1468712332288282	-0.1354125268938261	-0.1245829224589587	-0.1146663909618044	-0.1053358258613464	-0.0957942780042077	-0.0854298914393265	-0.0732629751515978	-0.0582534066260282	-0.040407624060119	-0.0208728905256414	-0.0012055351429667	0.0173530579101369	0.0348867281903838	0.0516706465565919	0.0677434130890301	0.0829029734367385	0.0968141502007351	0.1091718901168316	0.1189660971758776	0.124386418406427	0.1244972076042367	0.1207992831970501	0.11651905665715	0.1153986925811692	0.1204969308542193	0.1326979175756694	0.1493653620235346	0.1678054793233202	0.1857432884961492	0.2019701706159461	0.2163757817046964	0.229258501255765	0.2407792125656331	0.2501700278075384	0.2568261678260625	0.261987475740267	0.2672597686676469	0.2712191576603954	0.2715643728948919	0.266410507628368	0.2547188071208749	0.2362486479073437	0.2125592798955997	0.1858038175289515	0.1571689928600718	0.1277939321980199	0.0989120819046121	0.0713422852651707	0.0452039338828948	0.0206034835970696	-0.0014541318070355	-0.01945756472055	-0.0334029782819744	-0.0448347408719803	-0.055586237681821	-0.0675609117835617	-0.0829818069979184	-0.1031779955959819	-0.1282824523346433	-0.1557612197668588	-0.1792285419225233	-0.1952937844109783	-0.2029862772777262	-0.2020261231708242	-0.193426511663752	-0.1784020305959647	-0.1580553956434806	-0.1355983712448972	-0.1149773006368033	-0.097148271062185	-0.0824057760265763	-0.0711698852305263	-0.064361529819723	-0.0622529144519396	-0.0632844533136785	-0.0652372165747119	-0.0664660497317522	-0.0666788006980034	-0.0663395094451235	-0.0658518066287055	-0.0654027122490081	-0.0664476140953001	-0.07079754190638	-0.0796484693194286	-0.0941898031886581	-0.1136173613757859	-0.1359217657944349	-0.1586812745217738	-0.1781937371128438	-0.1911193501632502	-0.1955344758181759
ENSMUSG00000047414	7.654563197959054e-06	7.689181291441058e-06	7.690783469228148e-06	7.662367342315932e-06	7.6069305226324544e-06	7.527007784092047e-06	7.423282545756989e-06	7.295975388675846e-06	7.145306894829638e-06	6.971979140473105e-06	6.7786201761586045e-06	6.56833954671222e-06	6.344246797892483e-06	6.108611276267677e-06	5.860341528847832e-06	5.597505903452745e-06	5.318172748834639e-06	5.020964153981294e-06	4.706717166025368e-06	4.37682257233509e-06	4.032671161211092e-06	3.6747791875614096e-06	3.300164769926243e-06	2.904971493453181e-06	2.4853429442222234e-06	2.0383818772302825e-06	1.565027720344472e-06	1.067179070348782e-06	5.467345249596681e-07	5.388298277232533e-09	-5.559829328609605e-07	-1.1367068752336736e-06	-1.7361112346872352e-06	-2.3520653647167318e-06	-2.9766052122095613e-06	-3.6003083717019032e-06	-4.213752436797463e-06	-4.808838713772698e-06	-5.382763362392272e-06	-5.934046255093543e-06	-6.461207263381449e-06	-6.962386219153609e-06	-7.434202798675591e-06	-7.87289663860564e-06	-8.27470737466958e-06	-8.635883992876445e-06	-8.952712883165546e-06	-9.221489785759429e-06	-9.438510439948203e-06	-9.600369548064983e-06	-9.704857667412206e-06	-9.750064318335334e-06	-9.734079020247375e-06	-9.655805500915826e-06	-9.51740432432344e-06	-9.321850262807487e-06	-9.07211808777276e-06	-8.771235452539992e-06	-8.422441540890942e-06	-8.029028418523269e-06	-7.594288150202196e-06	-7.12195939820793e-06	-6.617567217677763e-06	-6.087083261263962e-06	-5.536479180686357e-06	-4.9706413292795325e-06	-4.390114869634401e-06	-3.794359665956639e-06	-3.1828355815195023e-06	-2.555960041052917e-06	-1.917980717911059e-06	-1.2741028469047597e-06	-6.295316619124544e-07	1.0556859456774916e-08	6.41103761873863e-07	1.2570793462790942e-06	1.8534539145451729e-06	2.42493376252041e-06	2.9651691591582237e-06	3.46754636738761e-06	3.925451651070021e-06	4.334840593687884e-06	4.701946054410317e-06	5.035570212027412e-06	5.344515246261723e-06	5.636061313048826e-06	5.911400470379124e-06	6.170202752456067e-06	6.412138194415521e-06	6.636868712460235e-06	6.844023744263032e-06	7.033224608563608e-06	7.204092625034085e-06	7.355591310517559e-06	7.484052967743707e-06	7.585152096613183e-06	7.654563197959054e-06
ENSMUSG00000047415	-1.5580015157465523e-05	-1.5194722212981783e-05	-1.475538023716841e-05	-1.4258012844482862e-05	-1.3698643649438654e-05	-1.3074297774884356e-05	-1.2386006376840595e-05	-1.1635802119663048e-05	-1.0825717667763466e-05	-9.958253334350065e-06	-9.037780027648736e-06	-8.069136304681792e-06	-7.057160722527676e-06	-6.007643793581897e-06	-4.930183851340076e-06	-3.83533118461496e-06	-2.733636082275346e-06	-1.6345089484501631e-06	-5.428006481406201e-07	5.377778383919633e-07	1.603515530830191e-06	2.651975812849738e-06	3.6858195242668696e-06	4.708981868890941e-06	5.725398050475209e-06	6.737635998803668e-06	7.742794547951379e-06	8.73660525802412e-06	9.714799689071588e-06	1.0672809577552397e-05	1.1604867365729048e-05	1.2504905672272964e-05	1.3366857115799502e-05	1.4185299667358708e-05	1.495739270790784e-05	1.5680940970838868e-05	1.6353749189487714e-05	1.6972747585529976e-05	1.7531368334168408e-05	1.8022169098945463e-05	1.8437707543347523e-05	1.877088599834184e-05	1.901598546498731e-05	1.916763161182372e-05	1.922045010733476e-05	1.9169279026517168e-05	1.9009806070588116e-05	1.8737931347277796e-05	1.834955496426033e-05	1.7842748307741153e-05	1.7224267878219006e-05	1.6503041454723922e-05	1.5687996816229885e-05	1.478782080038098e-05	1.381023647966999e-05	1.2762725985259872e-05	1.1652771448257468e-05	1.0488116660077017e-05	9.27755205353059e-06	8.030129721737646e-06	6.754901757761532e-06	5.459955781642913e-06	4.149521521499668e-06	2.82686423242692e-06	1.4952491694637743e-06	1.5912923055990313e-07	-1.172292114524316e-06	-2.4886237531178183e-06	-3.779474572605682e-06	-5.034271822297695e-06	-6.241716199034253e-06	-7.39032676158049e-06	-8.468622568757646e-06	-9.46775804686096e-06	-1.0389429091913768e-05	-1.123796696741346e-05	-1.201770293691347e-05	-1.273294326114362e-05	-1.3387894189370868e-05	-1.3986736968038496e-05	-1.4533652843645893e-05	-1.5031329957074412e-05	-1.547648402656498e-05	-1.5864337664740514e-05	-1.619011348428002e-05	-1.6450291666566014e-05	-1.6646382667627067e-05	-1.6781154512195286e-05	-1.6857375225058854e-05	-1.687763672502948e-05	-1.6843826506844645e-05	-1.6757655959265362e-05	-1.6620836471108704e-05	-1.643474690416116e-05	-1.619943601191859e-05	-1.591462002084626e-05	-1.5580015157465523e-05
ENSMUSG00000047417	0.0183232414448676	0.0207784027305972	0.0229695794100587	0.0248640363693548	0.0264402147060599	0.0276936651734946	0.0286251685562046	0.0292737393294462	0.0296996102307857	0.0299780256636181	0.0301995841917479	0.0304587338157915	0.0308264184365183	0.0313005268779199	0.0318591608645678	0.0324359808647915	0.0329725853366484	0.0334281521524497	0.0337530681287492	0.033932260874468	0.0339884538462168	0.0339513581965871	0.0338496878781125	0.033711994372755	0.0335642509264088	0.0333833555349789	0.0331193401650218	0.0327360239434999	0.0322072835179118	0.0315233700719641	0.0306945032879354	0.0298027482685283	0.0289607327844277	0.0282742078887267	0.0278242307860504	0.0276359394883184	0.0276826976114389	0.0279018972288611	0.028205113443178	0.0285131488199895	0.0287489055327373	0.0287598731927588	0.0283337363909592	0.0272514785424785	0.0253393314410362	0.0225979228997867	0.0190786672395937	0.0148534971255673	0.0099898029338835	0.004553855437702	-0.0013358812097589	-0.0075462527686663	-0.0139508893945896	-0.0204419699495035	-0.026924191276791	-0.0333459532938874	-0.0396783667482436	-0.0457719113465086	-0.0513915750303577	-0.0563077692226563	-0.0603502343232715	-0.0635199742093212	-0.0658292249486471	-0.0673429049874507	-0.0681350061602616	-0.0682723349490152	-0.0677816809295212	-0.0666700269102428	-0.0649445271493091	-0.062632197784057	-0.0597704482063914	-0.0563644777948048	-0.0524087809598188	-0.0480369241669871	-0.0434994805552598	-0.0390336072309065	-0.0348253685638032	-0.0309212841724437	-0.0273281607926394	-0.0240181502392972	-0.0209582109076999	-0.0181166424259098	-0.015450905816901	-0.0129106654239615	-0.0104364219181494	-0.0079764984342958	-0.0055194529716109	-0.0031218975501302	-0.0008691178436058076	0.0012583732191361	0.0033559206459031	0.0055201585602139	0.007829639649123	0.0103074867721737	0.0129494649349947	0.0156688130736686	0.0183232414448676
ENSMUSG00000047419	-0.0576655378922356	-0.0603991741525663	-0.0644731660761112	-0.0683862726420612	-0.0705249190391753	-0.0694541063786181	-0.0650717755783918	-0.058953636280172	-0.0529708888382355	-0.0495474568715745	-0.0507414577024593	-0.0559228980562421	-0.0625684722022347	-0.0683051507143097	-0.070972807645422	-0.0688569757593639	-0.0606316905751329	-0.0451830071073236	-0.0227571759933082	0.0050338074833581	0.0363563010089285	0.0689273040019156	0.1011074885283086	0.1321855949105369	0.1604694521930525	0.1828468087828964	0.1976601101881327	0.2053526903649282	0.2070171783198187	0.2035371456184414	0.1955461156441752	0.1834824132685893	0.1675919990809806	0.1472796021060998	0.1237753837946146	0.0999567185348591	0.0779681972249814	0.0596470811666397	0.0451045543399749	0.0320075766611135	0.0185085467420667	0.0041144243883924	-0.0092643365101491	-0.0191621908549077	-0.0249082601676382	-0.0261835674077801	-0.0228653103246043	-0.0148692469265605	-0.0018489298583454	0.0167035384362012	0.0375396140450974	0.0548412663201984	0.0634456311388982	0.0580049585282912	0.0385347964406705	0.0121327382234463	-0.0145224208984686	-0.0358797337825021	-0.0500714589522727	-0.0580512077011223	-0.0606494846631225	-0.058948043027754	-0.0544360515634297	-0.0477373105707789	-0.037176143883564	-0.0203252771753384	0.0015573999329037	0.023090686012634	0.0381734456864205	0.0410451443546241	0.030475481396249	0.0111315620418656	-0.0118002073254284	-0.0328406365506538	-0.0489362048993838	-0.0597811495098102	-0.0658694256216572	-0.0679490313051827	-0.0670237122595112	-0.0647362035104004	-0.0632716586632967	-0.064580272830711	-0.0684241927982772	-0.0725007249443444	-0.0747941388674234	-0.0737891824677477	-0.0695347225872789	-0.0635190790071243	-0.0574120678397034	-0.0530901175302014	-0.051476259504113	-0.0517536550201229	-0.052848561967346	-0.0541859233602152	-0.0554158438154709	-0.0563631329972282	-0.0576655378922356
ENSMUSG00000047420	-0.1557099808498024	-0.1649667811420666	-0.1735097887203971	-0.181286238166289	-0.1882594871870681	-0.1943872377958614	-0.1996128437400305	-0.2038605335381671	-0.2070533683831243	-0.2091055331371193	-0.2099121992332168	-0.2094104911933541	-0.2075981625844068	-0.2046095165361525	-0.2006267048083009	-0.1957613880827324	-0.1900192757756021	-0.1833329012269054	-0.1756277678823714	-0.1669447161566515	-0.1573539923286331	-0.1469368028765348	-0.1357669683145574	-0.1239038828296478	-0.1114160944622223	-0.0983642195839762	-0.0847697602268279	-0.0706852329651311	-0.0562397251026875	-0.0415775144377133	-0.0268018144173753	-0.0119370343694628	0.0030317355184517	0.0180527562347377	0.0329453792280144	0.0475390286572015	0.0617079627010992	0.0754186950720697	0.088663140100733	0.1013814895360372	0.1134351123304182	0.1247093993749964	0.1351123126011049	0.144620607923312	0.1532427992291125	0.1609898049157054	0.1678699743292571	0.1738833008905592	0.1790008527855134	0.1831393452824224	0.1862824857623086	0.188431185429257	0.1896151651255285	0.1898712994616887	0.1892158745864563	0.187633700392217	0.1851062792730329	0.1816435853562659	0.1773407647260237	0.1723207424869655	0.1666913879807766	0.1605309834672498	0.1539086421512185	0.1469555616445628	0.1398854791715661	0.1328351133814314	0.1258537538389504	0.1189434727040222	0.1120717839679915	0.1052169461081138	0.0983710890130763	0.0915481378498865	0.0847721573508439	0.0780794988189664	0.0714642498124744	0.0648447226360253	0.0580852068629033	0.0510432718794349	0.0435689895176516	0.0354847130219247	0.0266057837137662	0.0168198013581313	0.0061217479297934	-0.0053547814174268	-0.0174569703936306	-0.029968725252607	-0.0426552074124714	-0.0553164032076784	-0.0677636362337839	-0.0798814144807371	-0.0916773122616534	-0.1031791342309209	-0.1143776015286065	-0.1252475526054134	-0.1357618130410944	-0.1459189181777133	-0.1557099808498024
ENSMUSG00000047423	0.0278634485665208	0.0288684559902056	0.0295455877212828	0.0299420936381074	0.0300974840910343	0.0300527933208565	0.0298521828902359	0.0295397221628928	0.0291617073514465	0.0287689155313788	0.0283825609414537	0.027990951061783	0.0275805769180157	0.027140124613227	0.0266719982333378	0.0261882906730013	0.0257142770713157	0.0252670358873728	0.0248269042770922	0.0243653257601742	0.0238594491292067	0.0233006646026832	0.0226814926406624	0.0219942542209552	0.0212295749729907	0.0203790919273199	0.0194614326998277	0.0185074044265037	0.0175471633247387	0.0165965618184141	0.0156491649059733	0.0146910048603199	0.0137003669009332	0.0126615330193753	0.0115878946199262	0.0104950828784322	0.0093923570153867	0.0082709760810624	0.0071035071481541	0.0058595708364449	0.0045097560713827	0.0030263330179349	0.0013939947251766	-0.00038868728141569454	-0.0023232630745468	-0.0043974637860201	-0.0065644287543112	-0.0087712253080497	-0.0109536519622933	-0.013058776281668	-0.0150951240682819	-0.0170871488423393	-0.0190570335207083	-0.0210107772366596	-0.0229487590405136	-0.0248715051437923	-0.0267805584001768	-0.0286748847333908	-0.0305294411004994	-0.0322967450966862	-0.0339275520846047	-0.0353768103539554	-0.0366210303622983	-0.0376444747483082	-0.0384625569097318	-0.0391025578637694	-0.0395506997538625	-0.0397826260752828	-0.039774528410524	-0.0395017200645605	-0.0389390299218976	-0.0380614054128344	-0.0368448753318839	-0.0352785428365686	-0.0333886741738789	-0.0312330370654252	-0.0288689636862901	-0.0263353492462297	-0.0236499819101424	-0.0208247094246992	-0.0178581686137255	-0.0147524339174199	-0.0115350982983375	-0.0082324357976823	-0.0048630493768219	-0.001450799927101	0.0019719492437129	0.0053710176388616	0.0087066864835542	0.011911689387438	0.0149355145514284	0.0177570164728273	0.0203540515039041	0.0226979597652223	0.0247555514846715	0.0264900680962166	0.0278634485665208
ENSMUSG00000047434	0.0819511206641374	0.0822605032795533	0.0821394299641921	0.0816089372436433	0.0806900506517395	0.079406781301901	0.0777951116857498	0.0758940079161731	0.0737424251143016	0.0713724054271871	0.0687883814202483	0.0659878773528477	0.0629684064925911	0.0597288299429097	0.0562734395506479	0.0526078782127743	0.0487377778345009	0.0446652178721131	0.04037810227547	0.0358607832019268	0.0310976018170826	0.0260738592473032	0.0207787278396992	0.0152023391032989	0.0093348135553737	0.0031803342652348	-0.0032006329450968	-0.0097335599161523	-0.0163439294802193	-0.0229536380274037	-0.0294702041479338	-0.035797560461901	-0.0418396505811537	-0.047510333454906	-0.0527630911373611	-0.0575613183833271	-0.0618684209393687	-0.0656508182762772	-0.0688869481813186	-0.0715582603632681	-0.0736462155226579	-0.0751460399222932	-0.0761079874546253	-0.0765960767531888	-0.0766743374432751	-0.0764043865676033	-0.0758381564914202	-0.0750251663115024	-0.0740149461163832	-0.0728493925183352	-0.0715398204241773	-0.0700899038512598	-0.0685033278086901	-0.0667853317995048	-0.064947338339865	-0.0630023234460013	-0.0609632741259015	-0.0588423999528781	-0.0566487711964537	-0.0543906823963585	-0.0520764390840796	-0.0497080882292281	-0.047262597419293	-0.0447106695975952	-0.0420230186992128	-0.0391701099171382	-0.0361214285117112	-0.0328462350104665	-0.0293138009326954	-0.0255026882165228	-0.0214285901908452	-0.0171164919487681	-0.0125913895751538	-0.0078800128521323	-0.0030160133232932	0.0019652137909948	0.0070282622786054	0.0121379129907915	0.0172597279556133	0.0223594562385218	0.027402835913211	0.0323614103439427	0.0372299676127959	0.0420090963826312	0.046699374324553	0.0512912227885539	0.0557344636107422	0.0599687587035937	0.0639337589878274	0.0675750282930423	0.0708618018166167	0.0737692210447257	0.0762724164717878	0.0783497250034806	0.0799923439595367	0.0811946779677449	0.0819511206641374
ENSMUSG00000047443	-0.0336548754237171	-0.0333046960289265	-0.032922052906426	-0.0325060897538784	-0.0320536704852618	-0.0315655423218752	-0.0310450223047205	-0.0304809481471046	-0.0298793370395565	-0.0292560996960371	-0.0286287604399592	-0.0280073012021157	-0.0273756814082709	-0.0266890619487629	-0.025911706479281	-0.025012418545891	-0.0239623993504155	-0.022746078207624	-0.0213734831592119	-0.0198566742385089	-0.0181996132433691	-0.01640459976767	-0.0144835003773446	-0.0124720802857429	-0.0103808606275652	-0.0082009853293358	-0.0059134433226877	-0.003505777647615	-0.0009712818802463136	0.0016796040067743	0.00445203577746	0.0073513575646285	0.0103825112110288	0.0135388937786118	0.0167834185312446	0.0200757950511851	0.02337878551772	0.0266555127273243	0.0298800021480737	0.0330306312860992	0.0360913112428801	0.039042284297912	0.0418495906887896	0.0444772906468704	0.0469007193794778	0.0490929575287174	0.0510068559467629	0.0525911646530673	0.0537919580226972	0.0545689601409426	0.0549173321009447	0.0548453996687	0.0543631881769517	0.0534830412693476	0.0522206722092333	0.0505945763847908	0.0486150239085227	0.0462840950477249	0.0436065404800997	0.0406029644221432	0.0372912495953369	0.0337033402212011	0.029879385209828	0.0258587103297645	0.0216774883979722	0.0173798117074607	0.01302611299797	0.0086773342808413	0.004392251038068	0.00022810952084149832	-0.0037619974710618	-0.0075160337534986	-0.0109925651549357	-0.014158352473599	-0.0169830849358228	-0.0194644249032363	-0.0216240579664085	-0.0235044282221153	-0.0251452715955607	-0.0265832245737271	-0.0278534805304702	-0.0289835407753784	-0.029985146376498	-0.0308669241023537	-0.0316356508543753	-0.0322974264295629	-0.0328645218542014	-0.0333635209518427	-0.0337940444974748	-0.0341386860848645	-0.0343783860825782	-0.0345026374072623	-0.03450905254495	-0.0344093771917871	-0.0342225586091664	-0.0339657816694833	-0.0336548754237171
ENSMUSG00000047446	0.277079659639718	0.2731379422707707	0.2673895598079878	0.2585569511100873	0.2458744255116834	0.2316796747801613	0.2197424863104348	0.2173068254284324	0.2311637027766739	0.2613860301645503	0.301946491142998	0.3404985783436503	0.3628994531524677	0.3620265517081526	0.3338863745153128	0.2775344380499069	0.1975595185630064	0.1048324854216279	0.014320222269886	-0.0620756600881874	-0.1202474679960601	-0.1579789687233926	-0.1745263420087205	-0.1740861480974598	-0.1631299271212079	-0.1495390803495579	-0.140607617534107	-0.1394110049475733	-0.1466229566559415	-0.1619882203261829	-0.1855553373151567	-0.2171655196390666	-0.2520248882856279	-0.287146032383722	-0.3228520716170534	-0.3597386528673469	-0.3921272210237663	-0.4119551176773667	-0.4140829443851794	-0.3987203887442032	-0.3697965294556439	-0.3320805750921309	-0.2896281456214112	-0.2444710466277925	-0.1997723009843703	-0.1612002455947657	-0.1353412368860024	-0.1276882951444426	-0.1362070013364149	-0.1566154296990227	-0.1845561156672032	-0.2165098775746096	-0.2495647999696932	-0.279339143768082	-0.3006168818752442	-0.3092179688749595	-0.3012232040383562	-0.2746755194471811	-0.232885306843253	-0.1804040151063532	-0.1188445578806519	-0.0510808792028364	0.0165437475367357	0.073792149825564	0.1089075729917802	0.1129118698686686	0.0835963539045245	0.0296180338855547	-0.025237091114723	-0.0626322237997611	-0.0751984753015826	-0.0638571621402313	-0.0336237679535225	0.0077311979231453	0.054087569753716	0.1056273723740969	0.1633863223588755	0.2231891484640976	0.2786541510583343	0.3205318063011563	0.339495031363836	0.3325884956364974	0.3021962710667677	0.2575667790645651	0.2111956249693962	0.172743207494552	0.1461604570650606	0.1326438134945371	0.1337528366800356	0.1490128864347115	0.1743940656159286	0.2040641955802155	0.2313944008944954	0.2536241861158333	0.2691454805391547	0.2765284601448589	0.277079659639718
ENSMUSG00000047454	0.0180301792730983	0.0194847289482554	0.02073328567017	0.0215896270633817	0.022131646982218	0.0224916713967925	0.022710205195778	0.0230019196085168	0.0238007980084224	0.0254956313941073	0.0282885964217953	0.0321237319541951	0.0366706976548988	0.0415522392347711	0.0463150530322888	0.0506986873686069	0.0548033391816583	0.0588671680469053	0.0630238894970494	0.0672154299271922	0.0714039807162868	0.0755653843326153	0.079610564430669	0.0833713142768561	0.0866022456946363	0.0892690103268656	0.091532005849554	0.0934386196835613	0.0950041458621143	0.0963164801050824	0.0975289774326583	0.0987577634689265	0.0999949064672865	0.1011508752172427	0.1020290448478449	0.1023862103413489	0.1018815532984828	0.1003701753218784	0.0978867096193696	0.0945288524423279	0.0903465329256702	0.0851582847296131	0.0786426158816712	0.0705687288617912	0.060785222619402	0.0492165082268964	0.0359309708505481	0.0210096229732177	0.0046806587300803	-0.0127208035245483	-0.0306853448380314	-0.0485292671402824	-0.0657856478550754	-0.0822499232614426	-0.0977688488019803	-0.1121115157369598	-0.1248137987166186	-0.135351767821505	-0.1432495022263657	-0.1482878556197388	-0.1506982914241061	-0.1508206509097452	-0.1490005877493251	-0.1454629030187263	-0.1403765121490398	-0.1338919386108228	-0.1262851959846581	-0.1180230502620629	-0.109462692234907	-0.1007333884320935	-0.0917686904250276	-0.0825493100017156	-0.0733092259215247	-0.0644934595336759	-0.0566482824962702	-0.0502053052201705	-0.045294028220546	-0.0418304253501773	-0.0392726487095641	-0.0370647434978117	-0.0350115656099205	-0.0329598179395518	-0.0307233773074485	-0.0280826602610743	-0.0247656399457646	-0.0207074236465386	-0.0159626303658096	-0.010832723654618	-0.0057539632653746	-0.0011599589077574	0.0027171171614917	0.0060294419778327	0.0091093461567025	0.0119955022656101	0.0144432844941366	0.0164148629206048	0.0180301792730983
ENSMUSG00000047459	0.0070691814960584	0.0093176003003387	0.0115497995950554	0.0137354072239645	0.0158490115375898	0.0178694830942242	0.0197778818281433	0.0215546325764733	0.0231897037683795	0.0246929452432366	0.0260680413318545	0.0273077468896266	0.0283990497468872	0.0293333125145116	0.0301072303525398	0.0307162971273257	0.031151837111683	0.0314045520443694	0.0314679056631709	0.0313417794704486	0.0310459473703862	0.0306123551440578	0.0300728966751688	0.0294664600899211	0.0288221548544675	0.0281429939521613	0.0274337093164175	0.0267072392263644	0.0259792782968376	0.0252501178968021	0.0245074412653685	0.0237428174189537	0.0229496881106595	0.0221224825393581	0.0212560176999207	0.0203394099679016	0.0193534385364216	0.0182707785952156	0.0170642313068083	0.0157188200463903	0.0142412056564744	0.0126461800455618	0.0109332034701941	0.0090922895389169	0.007104833845872	0.004963457907883	0.002686158964529	0.00028890038841849575	-0.0022129254146307	-0.0048000341930025	-0.0074470610691028	-0.0101161038368859	-0.0127662728266986	-0.0153579313290736	-0.0178476578305698	-0.0201914733832912	-0.022358732543308	-0.0243321488165904	-0.0261002149085432	-0.0276565750994398	-0.0290013755286667	-0.030143881790654	-0.0311015950822382	-0.0318902914236372	-0.0325240164227933	-0.0330148790432821	-0.0333853597783714	-0.0336655271164625	-0.0338674378558013	-0.0339834492504314	-0.034005643899963	-0.0339185065188293	-0.0337020678654677	-0.0333458930543627	-0.0328424159420312	-0.0321832141247287	-0.0313588663069574	-0.0303708604573089	-0.0292249673050614	-0.0279215769113389	-0.0264576273238568	-0.0248308000296707	-0.0230408093633913	-0.0210977399184753	-0.0190282617686139	-0.0168673802863998	-0.0146509473869819	-0.0124179657628259	-0.010206978438359	-0.0080355914783251	-0.005899606741663	-0.0037845261055519	-0.00167224949669	0.0004564410710779629	0.0026231692351195	0.0048319376148151	0.0070691814960584
ENSMUSG00000047462	-0.0029857734752682	-0.0025666386040153	-0.0020809337179306	-0.0015326270635469	-0.0009256193322396136	-0.00026523038303365187	0.0004373409395454715	0.001169476798603	0.0019186269124021	0.002672234529898	0.0034175143708549	0.0041416746924851	0.0048319913071583	0.0054759843860276	0.0060619488179434	0.0065784238245594	0.0070140161826869	0.0073597692224496	0.0076162689666722	0.0077865375639723	0.0078736647181255	0.0078809303699822	0.0078121727319969	0.0076714202480877	0.0074627689173304	0.0071907461198105	0.0068614020398096	0.006481218215435	0.0060567437399516	0.0055941743531155	0.0050980898173349	0.0045727165925879	0.00402234869401	0.0034516014982641	0.0028661728929488	0.0022720819923484	0.0016754154659051	0.0010823158515858	0.0004989465070756724	-6.847333587017602e-05	-0.0006136568903387781	-0.0011306448616827	-0.0016149904930176	-0.0020625744713401	-0.0024692099284891	-0.0028305513820379	-0.0031418215664966	-0.003398084606373	-0.0035943370710172	-0.0037268423139162	-0.0037971330797462	-0.003808008691913	-0.0037622009186647	-0.0036637017523264	-0.00352174643495	-0.0033468302766416	-0.0031493810323495	-0.0029395158938991	-0.0027263124929477	-0.0025185379114549	-0.0023248916762227	-0.0021526517668881	-0.0020036129694421	-0.0018781486874764	-0.001776564769425	-0.0016987779363521	-0.0016433511890581	-0.0016084584628415	-0.0015922061378432	-0.0015925628132531	-0.0016071486373304	-0.0016334459810833	-0.0016688696603623	-0.0017121513519026	-0.0017674925939938	-0.0018404116620839	-0.0019363592764634	-0.0020594201152168	-0.0022084176682378	-0.0023808095407893	-0.0025739857829768	-0.0027843002014971	-0.0030041646402513	-0.003224954872407	-0.0034379791159737	-0.0036347731157918	-0.0038079853118182	-0.0039504916320025	-0.0040551004491364	-0.0041152034319961	-0.0041267279909265	-0.0040861847783369	-0.0039900168914794	-0.0038347588967213	-0.0036175138861899	-0.0033354764130398	-0.0029857734752682
ENSMUSG00000047466	-0.0067173613970032	-0.006160979527136	-0.0061372338299825	-0.0064975881029839	-0.0071918054147949	-0.0081594846889916	-0.0093126262827607	-0.0104571516586836	-0.0113628321422269	-0.0118719526519823	-0.0118767106351526	-0.0112821480194958	-0.010032074230043	-0.008183981133997	-0.0058714839432364	-0.0032175738871227	-0.000311593448344832	0.0027283999619731	0.0057817099002052	0.00875444957555	0.011588936278699	0.0142275122645506	0.016607595657047	0.0187512599520535	0.0207461766817289	0.0226905730386503	0.0246628180816901	0.0267353249761592	0.0290237642351162	0.0316672170556127	0.0348074423366876	0.0384786189028427	0.0425537263089437	0.0469125383097479	0.0514766361852076	0.0561230605906561	0.0606894131728732	0.0650422026959862	0.0691207705993912	0.0728597258158274	0.0761747899049589	0.0789568252986109	0.0810922256312111	0.0824683212692725	0.0829791098146215	0.0825313593900081	0.0810560059314516	0.078584774012209	0.0752603535886647	0.0712000068625815	0.0664387015077176	0.0608793219963153	0.05448839321126	0.047281037198203	0.0393214955103361	0.0306517718497615	0.0213316906671478	0.0115042708864417	0.001347374049809	-0.0089596117017846	-0.019230946451436	-0.0292770164731243	-0.0389049453158246	-0.047947004628599	-0.0562830569584875	-0.0637806557249977	-0.0702862172185246	-0.0756529107924072	-0.0797743061646371	-0.0825942304896985	-0.0841289659427835	-0.0845141047904466	-0.0838762239998455	-0.0821985649111795	-0.079461032803376	-0.075893064086534	-0.0717451563365973	-0.067246382590891	-0.0626091892581311	-0.0579730550578936	-0.0534224510446345	-0.0490265856693301	-0.0448537045288718	-0.0409444250224609	-0.037285258046395	-0.0338501216680196	-0.0305899467387577	-0.0274305257192879	-0.0243154243436054	-0.0212866675571586	-0.018409454469298	-0.0157304704296324	-0.0132892508904496	-0.0111212849740066	-0.0092639153859366	-0.0077772405986013	-0.0067173613970032
ENSMUSG00000047473	0.0552848895256297	0.0601620564593222	0.065710520889103	0.0718714932845002	0.0785370409820834	0.0855437862861832	0.0927075126096219	0.099768749649842	0.1066869438504354	0.1134988914777134	0.1202347627754347	0.1268914870563765	0.1334211588067099	0.1397612697608385	0.1458057599356111	0.1514508998236562	0.1565643344581058	0.160963831386754	0.1644443797643707	0.1667777667604889	0.16782273041045	0.1675217575437217	0.1658201963443866	0.162634903600936	0.1577838675431649	0.1512013556894817	0.1430266741072267	0.1334675390516855	0.1227375629188898	0.1110521663603164	0.0986284429636651	0.0856649113649959	0.0723601790065512	0.0589278220120243	0.0455612786570195	0.0323933461558142	0.0195747004206384	0.007315189685832	-0.0042208043636836	-0.0150012389257962	-0.0250371196276714	-0.0343508529643732	-0.0430136262222876	-0.0512582850166894	-0.0593764044183141	-0.0676438691422873	-0.0762464264971476	-0.0851653695069347	-0.0942834589259305	-0.1034780228470177	-0.1125675342416327	-0.1212569915564608	-0.1293555186581979	-0.136857109381828	-0.1438414667910475	-0.1504141194359735	-0.1565670941074118	-0.1621222245637202	-0.1669255241481048	-0.170802455319431	-0.1735708810792169	-0.1750591755474159	-0.1751329823785087	-0.1737200459242838	-0.170765759174867	-0.1663003040505238	-0.1604627836933433	-0.1533795259686009	-0.1452303006294027	-0.1362012916957063	-0.1264840083651272	-0.116278428156129	-0.1057669732141444	-0.0952196352038081	-0.0847665493586609	-0.0744088643764055	-0.0641657903599102	-0.0540588146017999	-0.0441302571421404	-0.0344430474871521	-0.0250686074644495	-0.0160869529922283	-0.0075553241739539	0.0004595566713699687	0.0078046457716189	0.014339216146346	0.0199973378609123	0.024901425234873	0.029183157856588	0.0328936723599351	0.0360500968793078	0.038796957712466	0.041414243929111	0.0441980826386886	0.0473716368795035	0.051049619431616	0.0552848895256297
ENSMUSG00000047492	-0.0053339874379814	-0.0417804466440986	-0.088456553365614	-0.1401325372277015	-0.191572700780021	-0.2380516495256201	-0.2771777980284147	-0.307179534176255	-0.3262813317598393	-0.3329370846633643	-0.3264450304828534	-0.306329208946288	-0.2721087154580382	-0.2242698838459735	-0.1677390929996342	-0.108681628799242	-0.0532578477466697	-0.0070733295645564	0.027575431933013	0.0496302568806606	0.058040796469555	0.0534626772143581	0.0419406131472508	0.0306257350954626	0.0266756628903558	0.0353444641816284	0.0549544135238091	0.0823233864584748	0.1142740098996575	0.1476889400146144	0.1797251491467525	0.2076261822142097	0.2286403224767896	0.2406662046402922	0.2447082269690948	0.2427461202683323	0.2367660432024437	0.2287242349394155	0.2203142751562856	0.21318420296555	0.2089857716147078	0.2082556868255004	0.2083198164753451	0.2059490509314785	0.1979199705616518	0.1827227668939583	0.1639400380146885	0.1460887390323433	0.1336855821741338	0.1299490636681166	0.1338726718052249	0.1433576097162968	0.1563067121508655	0.1699893673428656	0.1804823213255547	0.1837931518998164	0.1759339872228242	0.1543788182742205	0.1210443912789079	0.0785933209233531	0.0296886868749819	-0.0230578527084825	-0.075028871715129	-0.1207099892297956	-0.1545823461615886	-0.1729277268490237	-0.1773085347883637	-0.1702160943826396	-0.1541391831006628	-0.1323161357153782	-0.1093706643509092	-0.0899668496777744	-0.078763025924612	-0.0788853531449507	-0.0889351135223397	-0.1067054126260212	-0.129984866587234	-0.1562111316093866	-0.1811312977432975	-0.1999755605877329	-0.2079675311858234	-0.2008778419065549	-0.1793293730868191	-0.1457268671928807	-0.1024774667439149	-0.053544557609083	-0.0053741785343865	0.0356087715086714	0.0629852552009268	0.0725997420618585	0.0687704826453244	0.0579422339105768	0.0465633600940329	0.0386429420451886	0.030663283500745	0.0176574614168313	-0.0053339874379814
ENSMUSG00000047496	-0.0643538677091223	-0.0583595578877697	-0.063653283762725	-0.0752791674124586	-0.0924534212490226	-0.1131313077025094	-0.1350646878968874	-0.1558211280342787	-0.1639595936374043	-0.1504848829828593	-0.1114719090047943	-0.0472921388342363	0.0353386251598837	0.1193294447625849	0.1851616151501895	0.2275071947524548	0.2493670663730745	0.2567969720092497	0.257259223472038	0.2603279887747145	0.2724861050984836	0.3005575822837844	0.3512165303217061	0.4207327224299553	0.4973520885675804	0.5690065574225746	0.6258478035359526	0.6622926694049058	0.6791410988949856	0.6800377096683698	0.6691040813037187	0.6523193489386973	0.6351093243071575	0.6188672598986629	0.6051167914977569	0.592796849560995	0.5767194025707192	0.5523347583939038	0.5156022186952174	0.470888137693808	0.426361824692161	0.3901755195795874	0.3686011855628694	0.3639989216520641	0.3664620219921926	0.3634353720583959	0.340652341770261	0.2900380603521592	0.2089209304165601	0.0979530364332919	-0.0408333068871928	-0.1941925952035919	-0.3408144713264737	-0.4668359968414916	-0.5609672514667826	-0.6133829838377894	-0.6213965289856362	-0.5866227496112142	-0.5155523190616376	-0.4268298856380629	-0.3341167576459228	-0.2530190814350729	-0.2008854493881574	-0.1912884701087675	-0.2241957390425802	-0.2886764331913627	-0.3707627458618455	-0.4587774426928029	-0.5385632033797606	-0.5889495282556692	-0.5934668928478346	-0.5535727523360625	-0.4809559276987759	-0.3911871252866019	-0.2992552286800862	-0.2148240364058278	-0.1468089561017053	-0.100680315701693	-0.0826561282685529	-0.0966681565689099	-0.1376223356405692	-0.1888280096489388	-0.2339434221645988	-0.2687729368560038	-0.2944524910846099	-0.3120538480523177	-0.3239840528020329	-0.3284187934314879	-0.3197644172991007	-0.2963509009427736	-0.2627752060540824	-0.2271331579601168	-0.1918915948769052	-0.1560639073013277	-0.119308452866134	-0.0857886489796176	-0.0643538677091223
ENSMUSG00000047497	0.1913565320694414	0.2010728186015285	0.20965412130879	0.2172007311784514	0.2237534128719598	0.2293124586989371	0.2338482629438857	0.2373216739566729	0.2397787251097367	0.2413113978485689	0.2419556846292928	0.2417112616343859	0.2406175808737156	0.2386864949660512	0.2358671236242387	0.232177091966504	0.2278194016532224	0.2230361987472841	0.217997474356074	0.2127581538200686	0.2073698298760107	0.2019052700157215	0.1963251531799174	0.1904933052623824	0.1842411098672717	0.1774015286789397	0.1698173280025933	0.1613591665831283	0.151967246424021	0.1416539990841943	0.1304050734822381	0.1181399001851375	0.1048314158869907	0.0905302055836766	0.075307186515615	0.0592145985562361	0.0423184361184923	0.0247287304118047	0.0065439525288723	-0.0122044997037354	-0.0314745787000616	-0.0512259986590459	-0.0713594753522688	-0.0917053612613038	-0.1121327629935769	-0.132598607635033	-0.1529067071050788	-0.1726799961273334	-0.1915757948429922	-0.2093485068551218	-0.2258535005716358	-0.2410025622717371	-0.2547199639663937	-0.2669013762938936	-0.2774345235200545	-0.2861905694259813	-0.2930630182178254	-0.2980271733681378	-0.3011103363435512	-0.3023379348349037	-0.3017457369055472	-0.2994058131060778	-0.2953613994921459	-0.2897017570166788	-0.2825610702683042	-0.2741218513611403	-0.2645573271461292	-0.2539289396039479	-0.2422484790696022	-0.2295961569496106	-0.2160415037875385	-0.2016636685225361	-0.1865877992705606	-0.1709092739738173	-0.15468007451979	-0.1379191524734414	-0.1206072602927725	-0.1027268723613807	-0.084397565282304	-0.0658780603023147	-0.0474122616181449	-0.0292216357353254	-0.0114949222133299	0.005706793220661	0.0223706641040026	0.0385293725446367	0.0542689426090117	0.069691589084445	0.0848550044888244	0.0998023474589216	0.1145313457872249	0.128929888992457	0.1428187276622459	0.1560986475933213	0.1687074405748325	0.1805210098347024	0.1913565320694414
ENSMUSG00000047501	0.0338859775763477	0.0325822845657848	0.0312425426878411	0.0298702231790074	0.0284624848938057	0.0270156823554866	0.0255191759527889	0.0239258305316449	0.0221966210707265	0.02031023826546	0.0182475872289326	0.0159892757576371	0.01351854221726	0.0108258148234455	0.0078968079207303	0.004717594546853	0.0012739297118531	-0.0024401341686471	-0.0064124495785545	-0.0106256012465504	-0.0150674973828853	-0.0197252886358235	-0.0245785532894422	-0.0295892390582575	-0.0346996406287097	-0.0398388141787052	-0.0449283381482399	-0.0498885720923049	-0.0546324474171463	-0.0590757726762381	-0.0631337773066017	-0.0667228022397818	-0.0697995544019224	-0.0723571147863133	-0.0744214433253251	-0.0760163882390384	-0.077155400425383	-0.0778492659510914	-0.0781028190263267	-0.0778909508890532	-0.0772010285437644	-0.0760395017436939	-0.0744138187340721	-0.0723259327383147	-0.0697844703754143	-0.0668146883216415	-0.0634441737542076	-0.0597055213872663	-0.0556265644873505	-0.0512264847425886	-0.0465229460086489	-0.0415491950176048	-0.0363442315154798	-0.0309445059968141	-0.0253920853099928	-0.0197693346815836	-0.0141327622280034	-0.0085083203976825	-0.0029223039896342	0.0025993145882937	0.008030705376435	0.0133444268179357	0.0185121251443525	0.023506113852154	0.0282970335360786	0.0328609980594768	0.0371858871989355	0.0412433836346497	0.0450074417230239	0.0484551624671415	0.0515625929068523	0.0543086915029249	0.0566866006216158	0.05868473206478	0.0602788966529217	0.0614476773864336	0.0621861634174594	0.06251781406493	0.0624700927711272	0.0620744858201087	0.0613821701174254	0.0604442398212596	0.0592615725537179	0.0578374378639419	0.0561771677182265	0.05428545588022	0.0521843083089679	0.0499691987819465	0.0477270876910123	0.0455145828418682	0.0433891332318435	0.0414102469569718	0.039614297767851	0.0379905703558226	0.0365190450347921	0.0351723776882753	0.0338859775763477
ENSMUSG00000047502	-2.345408366003526e-06	-1.0162780787127115e-06	3.253860566144856e-07	1.6812943044785406e-06	3.0531569329744905e-06	4.44221183426418e-06	5.847807385992776e-06	7.268819589872235e-06	8.704124451209088e-06	1.0149787547206684e-05	1.1590632731872072e-05	1.3008673431109185e-05	1.4385923074416447e-05	1.5705778420179792e-05	1.6957169531551405e-05	1.8130409800570916e-05	1.9215812622872514e-05	2.0204805781959635e-05	2.1093274602029005e-05	2.187821879514657e-05	2.255663807697287e-05	2.3125722806228603e-05	2.3583425903091783e-05	2.3927890930800604e-05	2.4157261456187832e-05	2.4270447867537276e-05	2.426942782815328e-05	2.4156945822791297e-05	2.3935746339801247e-05	2.360830750315664e-05	2.317604196854151e-05	2.2640096027263405e-05	2.200161597422443e-05	2.126193481455406e-05	2.042313238350757e-05	1.94874752265676e-05	1.8457229892811337e-05	1.7335747328062416e-05	1.6130716054346533e-05	1.485090899043586e-05	1.350509905869708e-05	1.2101383278280522e-05	1.0645155044687464e-05	9.141131850202791e-06	7.594031190705944e-06	6.008435005331689e-06	4.3883829954524406e-06	2.737779305695879e-06	1.060528084284275e-06	-6.378772068884765e-07	-2.345585862025639e-06	-4.049157861658867e-06	-5.735153182725217e-06	-7.390070263889451e-06	-9.000161401510646e-06	-1.0551617353675486e-05	-1.2030628874876158e-05	-1.3425379373924302e-05	-1.4732022887692996e-05	-1.594870610737479e-05	-1.7073575720567723e-05	-1.8104634918369655e-05	-1.903931291666164e-05	-1.9874895434824605e-05	-2.0608668188644907e-05	-2.1238142961658603e-05	-2.176173581918404e-05	-2.217808889428921e-05	-2.248584431644761e-05	-2.268445224081409e-05	-2.277659493605272e-05	-2.276576269650897e-05	-2.265544581293375e-05	-2.244981814892993e-05	-2.215578787029172e-05	-2.178094671566528e-05	-2.133288642010224e-05	-2.0818984639693283e-05	-2.024576272546897e-05	-1.9619527949498948e-05	-1.8946587580258325e-05	-1.8232250643531887e-05	-1.747783320512682e-05	-1.668365308816002e-05	-1.5850028112153826e-05	-1.4976455017051988e-05	-1.405914623526756e-05	-1.3093493119634976e-05	-1.2074887019394184e-05	-1.1000426998321553e-05	-9.874042989123025e-06	-8.701372639041072e-06	-7.48805359172355e-06	-6.239791693298128e-06	-4.962565610595265e-06	-3.662422212925182e-06	-2.345408366003526e-06
ENSMUSG00000047511	-0.1473375347826682	-0.1494197507042223	-0.1508303361100005	-0.1515313735293592	-0.1514840248628236	-0.1506623754770058	-0.1490395531807862	-0.1465855749049602	-0.1432674317122264	-0.139079521145286	-0.1341065479647804	-0.1284557817848791	-0.122235880846998	-0.1155583054346146	-0.1085326619962573	-0.1012646431842839	-0.0938502114588704	-0.0863546451267882	-0.0787864709640583	-0.0711154094779278	-0.0633839060443834	-0.0556582030917345	-0.0479910775669789	-0.0404209399647079	-0.0329734147267322	-0.0256375760892948	-0.0183159601899359	-0.0108992238236943	-0.0032924654617827	0.0045969829069266	0.0128644032390961	0.0216082129503784	0.0309219671358102	0.0407837769155408	0.0511293052869114	0.0619632649086072	0.0732214326114142	0.0847807483609864	0.096500672292569	0.108242471324205	0.1198797495711825	0.1312873739768916	0.1423224946267949	0.1528562049106552	0.1627722765087633	0.1719584626179751	0.1803097147858884	0.1877224643795036	0.1940817468741111	0.1992160413525468	0.2029287291694386	0.2050385363427354	0.2055187760943047	0.2043739128560862	0.2016080331559727	0.1972283343999409	0.1912453112224262	0.1836927141752183	0.1746671869673415	0.1642907288294005	0.1526918193342754	0.1400006474802431	0.1263461687078109	0.1118593188215192	0.0966738649843763	0.0810697896480569	0.0654810909225055	0.0503442819022856	0.0358063562172052	0.0219162599204374	0.00870524141939	-0.0037929761370292	-0.0155291699710725	-0.0264492868699214	-0.0365847285168176	-0.04597418946458	-0.0546251422823333	-0.0625428543526853	-0.0697296704280504	-0.0761848307818818	-0.0819093441155089	-0.0870404501689161	-0.0918214383382707	-0.0963996782873067	-0.1008169280834272	-0.1051137625080552	-0.1093417197987084	-0.1135495027326646	-0.1177710217601382	-0.122011439463614	-0.1262251115242225	-0.1303495892748117	-0.134326024258689	-0.1380915915515706	-0.1415721421417321	-0.1446839045115422	-0.1473375347826682
ENSMUSG00000047514	0.0630224889762688	0.0653874578584787	0.0677633406145255	0.0702258889547416	0.0727957853997104	0.0754519822047038	0.0782275771646366	0.0811692151934357	0.0842531012732285	0.0874604662829587	0.0907220905694398	0.0939289158871067	0.0969633966653074	0.0997372429729136	0.1021638436440077	0.1041693264673122	0.1057256909393392	0.1067659489853125	0.1072031757843755	0.1069860459810788	0.1060739184031638	0.1044247847470357	0.1020257779682514	0.0988709508904071	0.0949619428192869	0.0903370189239051	0.0851031504403359	0.0793714246904847	0.0732406796528012	0.0668052380792003	0.060179235998132	0.0534562646943143	0.0466577043295055	0.0397727956413513	0.0327725169474619	0.0256195854287466	0.0182815097593942	0.0107281724745796	0.0028939515796969	-0.0052480161581759	-0.0136667371062779	-0.0222982174347011	-0.0310623737741967	-0.0398864304877584	-0.0487331394690432	-0.0575943531412908	-0.0664758924999354	-0.0753317756777654	-0.0840354369081383	-0.0924241488598157	-0.1003380386097326	-0.1076224989941193	-0.1140934478443088	-0.1195460155073106	-0.1238470488663866	-0.1269844193038741	-0.1290806669937496	-0.1302753085224384	-0.1306511345264477	-0.1302583248744139	-0.1291398822473871	-0.1272908049223313	-0.124673368638715	-0.1212763904462862	-0.1171256978357619	-0.1123159974471569	-0.1069922801229078	-0.1012869890109573	-0.0953047315262781	-0.0891227144819882	-0.0828322129472843	-0.0764873538167008	-0.0700401761063679	-0.0634917807076213	-0.0568712631357411	-0.0502086498863396	-0.0435374901009691	-0.0368730638596559	-0.0301894182237281	-0.0234374402296829	-0.0165668248283651	-0.009566766359199	-0.0024877375629337	0.0045784373233313	0.0115248548190833	0.0182141957499385	0.02454021939372	0.0304027744092683	0.0357297864185841	0.0405293369913281	0.0448322030815152	0.0486709909414679	0.0520970242319293	0.0551784796402313	0.0579896646483877	0.0605848427786528	0.0630224889762688
ENSMUSG00000047517	-3.826372119219137e-05	-3.932130701854421e-05	-4.021111317883088e-05	-4.093156545792665e-05	-4.148108964727537e-05	-4.185911118951093e-05	-4.206905411232178e-05	-4.2115342094586416e-05	-4.200239882175186e-05	-4.173304437448282e-05	-4.130368439460907e-05	-4.070912091917808e-05	-3.9944155991805785e-05	-3.900460388396215e-05	-3.789032775882734e-05	-3.660220300743547e-05	-3.5141105027389205e-05	-3.3510175260650945e-05	-3.17216193069166e-05	-2.978990881024183e-05	-2.772951542125082e-05	-2.555482341063201e-05	-2.3279867509625423e-05	-2.0918595069535265e-05	-1.8484953448234347e-05	-1.599167491220916e-05	-1.3446631342695393e-05	-1.0856479529542516e-05	-8.22787626916845e-06	-5.5679129784910326e-06	-2.88541953672214e-06	-1.8966044357350762e-07	2.5100997946746188e-06	5.205616118547878e-06	7.892721275501107e-06	1.0568267459795094e-05	1.322910685912208e-05	1.5870180517381715e-05	1.8478784923008997e-05	2.104030542064632e-05	2.3540127348367537e-05	2.5963625694123847e-05	2.8296134065081093e-05	3.052297571828243e-05	3.262947390420251e-05	3.460148782269029e-05	3.642702049079759e-05	3.809461087495058e-05	3.959279793500692e-05	4.0911190876196354e-05	4.204367990494267e-05	4.298522547304174e-05	4.373078802572093e-05	4.4274313833950015e-05	4.46056924913739e-05	4.471379941737988e-05	4.458751002478675e-05	4.42196688715208e-05	4.361899711564378e-05	4.279818506032498e-05	4.176992300216512e-05	4.0547053468978726e-05	3.9143027933140624e-05	3.757145009823943e-05	3.584592366129523e-05	3.397879007911709e-05	3.197734186737541e-05	2.9847609301529635e-05	2.759562265047065e-05	2.522797452909513e-05	2.2753506956028664e-05	2.0181624295902577e-05	1.7521730906779667e-05	1.4784825215539129e-05	1.198828194403089e-05	9.151069882921143e-06	6.29215781630768e-06	3.430079899582459e-06	5.816317930199747e-07	-2.236825471810974e-06	-5.008930869910139e-06	-7.720387789373195e-06	-1.036515725097378e-05	-1.2939264688581504e-05	-1.543873554263449e-05	-1.7860242209320575e-05	-2.020304488812121e-05	-2.246705073426765e-05	-2.465216690955956e-05	-2.6756249556796515e-05	-2.876895072307169e-05	-3.067787143647798e-05	-3.2470612731676926e-05	-3.413527434581515e-05	-3.566195080627431e-05	-3.7041235342921264e-05	-3.826372119219137e-05
ENSMUSG00000047528	-0.1646216627697486	-0.1726803316385543	-0.1792209705460674	-0.1845626863087409	-0.1888506132064274	-0.1920582752466802	-0.1942385092428421	-0.195530937129729	-0.1960859833342731	-0.1959103224812657	-0.1949725874840051	-0.1930588263098906	-0.1897640464531996	-0.1847977945256873	-0.1779144494112881	-0.1689319196865988	-0.1576053595267839	-0.1437477886984836	-0.1275091357451762	-0.1089904990416389	-0.088279906665277	-0.0655243803438118	-0.0408832152507816	-0.0144443088316204	0.0136185101188626	0.0425511076375255	0.0713787645586613	0.0998502091670829	0.1279493197886244	0.1553868029366361	0.1818077479020991	0.2068470052135277	0.2301382797123376	0.251337119346972	0.2697413645260581	0.2846896428834269	0.2957899645534592	0.3028671361986909	0.3059735843591989	0.3051186171079955	0.3004235953308427	0.2922636665861512	0.2809294319920373	0.266538033007629	0.249244132116215	0.2291303467208133	0.2062530950832874	0.1807676192687543	0.1527586272759029	0.1224190290317546	0.090557945939826	0.0582957591624202	0.026894211782963	-0.0025342925998357	-0.0293303844664472	-0.0528517798046605	-0.0722176616382442	-0.0863904786828581	-0.0943127868749314	-0.0961032281882421	-0.0928231340899567	-0.0854159726759773	-0.0749359868024039	-0.0628440692950859	-0.0507545418694815	-0.0399272148354917	-0.0303569614990008	-0.0216221640473484	-0.0135562236793129	-0.0060508086767827	0.0006187242164419328	0.0061434485346723	0.0102420541902891	0.0127606253057564	0.0138894144005598	0.0138485147713389	0.012854964495524	0.0112682972720467	0.009391242436645	0.0071487651577325	0.0042803130711166	0.0005902382975929374	-0.0042482360876444	-0.0107437134722824	-0.0193028057510327	-0.0299761886798681	-0.0422557628067275	-0.0554907233118028	-0.069165563139881	-0.0828991773145547	-0.0962634191639848	-0.1089806741996448	-0.1210812882134674	-0.1327771592267412	-0.1441725553010869	-0.1549845825678905	-0.1646216627697486
ENSMUSG00000047534	-2.9083032167985875e-05	-2.8461845099072195e-05	-2.77153608812993e-05	-2.6847659538511423e-05	-2.5862821095782015e-05	-2.476552229947688e-05	-2.3562826777443318e-05	-2.2262394878820965e-05	-2.087188695397871e-05	-1.939852248724355e-05	-1.784775749508712e-05	-1.6224607127939166e-05	-1.45340865374587e-05	-1.2781128283848266e-05	-1.097033455779682e-05	-9.106224958536842e-06	-7.193319086530139e-06	-5.237558814733978e-06	-3.2505751024001434e-06	-1.2454211812759562e-06	7.648497156620422e-07	2.7670113196263343e-06	4.747145222273443e-06	6.691159979448984e-06	8.584964145769283e-06	1.0416941675704742e-05	1.218537812682984e-05	1.3891034456573131e-05	1.553467162113386e-05	1.711650770648442e-05	1.8634589321377347e-05	2.008642020433824e-05	2.146950409266349e-05	2.2780828025316867e-05	2.4015312251619624e-05	2.516736032256043e-05	2.6231375787898703e-05	2.7201804618695814e-05	2.8073262474908836e-05	2.88404074377968e-05	2.9497897587389457e-05	3.0040332910858264e-05	3.0462081027628957e-05	3.075745146426892e-05	3.092075374611631e-05	3.0946116939387154e-05	3.082694827749676e-05	3.0556474534738324e-05	3.0127922484175783e-05	2.9537133489863415e-05	2.8790407283504635e-05	2.789665818779313e-05	2.68648005241934e-05	2.570362145547436e-05	2.4421399513310423e-05	2.3026286070680524e-05	2.1526432499334283e-05	1.9929899095371547e-05	1.824438185598087e-05	1.6477485702701008e-05	1.463681555584144e-05	1.2730281300181257e-05	1.0767012682065508e-05	8.7564444123088e-06	6.708011200496539e-06	4.632193908083494e-06	2.543658007689896e-06	4.5811512380546715e-07	-1.6087231203094122e-06	-3.642299762814221e-06	-5.632676483860238e-06	-7.571069625018666e-06	-9.44869552908998e-06	-1.1258196494201963e-05	-1.299791863610407e-05	-1.4667634025873126e-05	-1.6267114735815153e-05	-1.7796169965453486e-05	-1.925475741949264e-05	-2.0642871929854364e-05	-2.1960508329689688e-05	-2.320638532207521e-05	-2.43741170861018e-05	-2.545604167078595e-05	-2.644449712637341e-05	-2.733213603117241e-05	-2.811286907205365e-05	-2.8780921463950355e-05	-2.9330518423025e-05	-2.97564154720876e-05	-3.00554893568506e-05	-3.022514712967393e-05	-3.026279584414682e-05	-3.0166492413441543e-05	-2.993689318537488e-05	-2.9575304367346628e-05	-2.9083032167985875e-05
ENSMUSG00000047539	-3.7881336711774777e-07	-8.093697447230055e-07	-1.2517207562708404e-06	-1.700426243441168e-06	-2.150046048585025e-06	-2.5953236171792783e-06	-3.0317368051905453e-06	-3.454947071711245e-06	-3.860615876504961e-06	-4.244801978198742e-06	-4.605153328860102e-06	-4.939715179420042e-06	-5.24653278148071e-06	-5.524226925210177e-06	-5.773720553026803e-06	-5.996512145914872e-06	-6.1941001855298105e-06	-6.36695191006637e-06	-6.511409581863073e-06	-6.622784219797759e-06	-6.696386843419418e-06	-6.727991910216599e-06	-6.715227627422684e-06	-6.656185640210608e-06	-6.548957594424461e-06	-6.392690520381365e-06	-6.190752984277066e-06	-5.947568936780336e-06	-5.667562329231103e-06	-5.355019973631038e-06	-5.013680122615335e-06	-4.647143889480942e-06	-4.259012388195948e-06	-3.852370685992163e-06	-3.428239661142773e-06	-2.987124145184674e-06	-2.5295289703259103e-06	-2.056745548723186e-06	-1.573211610314301e-06	-1.0841514649857014e-06	-5.947894232950024e-07	-1.1018317923350797e-07	3.6527604148606185e-07	8.273636297172677e-07	1.2718549756425413e-06	1.6942402057449838e-06	2.0888683937239307e-06	2.4498033495794167e-06	2.771108882640321e-06	3.0485259169623752e-06	3.2845038375222084e-06	3.4831691440232966e-06	3.648648335497979e-06	3.7849963527322e-06	3.895981905539822e-06	3.98530214548833e-06	4.056654223474038e-06	4.1135100829159175e-06	4.158440839336914e-06	4.1937924007825965e-06	4.2219106746274e-06	4.244445329826768e-06	4.2602610836736284e-06	4.2675264150419375e-06	4.2644098021344936e-06	4.250282039874042e-06	4.2293231920765326e-06	4.206915639277868e-06	4.188441761342808e-06	4.178338054503185e-06	4.177257482472718e-06	4.184907125332201e-06	4.200994062491292e-06	4.224243246157797e-06	4.249451121745559e-06	4.270432007466556e-06	4.281000220861637e-06	4.275181855641271e-06	4.247850112207977e-06	4.194089967133899e-06	4.108986396320034e-06	3.989229830908903e-06	3.837932525022532e-06	3.65981218802447e-06	3.459586528607114e-06	3.2410534979587e-06	3.0043320192642992e-06	2.7486212582048266e-06	2.473120379790037e-06	2.177379026501125e-06	1.8623487527184264e-06	1.5293315902936993e-06	1.1796295704075607e-06	8.142505535149593e-07	4.330257191816653e-07	3.549207624777709e-08	-3.7881336711774777e-07
ENSMUSG00000047547	1.598450485421441e-05	1.607938852937805e-05	1.6103955649526975e-05	1.6058879451823948e-05	1.5944833175036516e-05	1.5762401733727518e-05	1.5511816740826562e-05	1.5193221485058568e-05	1.4806759256753208e-05	1.4352640934050304e-05	1.383134774151588e-05	1.3243428491526064e-05	1.2589431998061796e-05	1.187050596992405e-05	1.1090193690379674e-05	1.0252637337515587e-05	9.361979091023472e-06	8.422507195547161e-06	7.439094150724769e-06	6.41675852114656e-06	5.360518873007563e-06	4.275410629186625e-06	3.166536634483498e-06	2.0390165903817117e-06	8.979701999695916e-07	-2.509898641775992e-07	-1.4002790563512114e-06	-2.541819861355654e-06	-3.667534762390561e-06	-4.769273819458551e-06	-5.838597404588481e-06	-6.866993466612187e-06	-7.845949952756747e-06	-8.76846526987812e-06	-9.63357966816224e-06	-1.0441843857423956e-05	-1.1193808545873335e-05	-1.188981828419731e-05	-1.252939299780466e-05	-1.3111846454581036e-05	-1.363649242080731e-05	-1.4102600793823413e-05	-1.4509266000019787e-05	-1.485553859684594e-05	-1.514046914014661e-05	-1.5362996836558254e-05	-1.5521615500698615e-05	-1.5614707597977174e-05	-1.564065559219863e-05	-1.55984764784183e-05	-1.5489725381508244e-05	-1.531659195759113e-05	-1.508126586118485e-05	-1.4786076970243396e-05	-1.4433916061279454e-05	-1.4027814134241806e-05	-1.357080218747446e-05	-1.3065831663426304e-05	-1.2515535785780115e-05	-1.1922468222323532e-05	-1.1289182639239434e-05	-1.0617906049243868e-05	-9.909558855999878e-06	-9.164734809703663e-06	-8.384027658946674e-06	-7.568548471937363e-06	-6.721477600166572e-06	-5.846512714742208e-06	-4.947351485167364e-06	-4.027799470461096e-06	-3.092093792520685e-06	-2.144579462759354e-06	-1.1896014909855295e-06	-2.311610661437056e-07	7.281159014632929e-07	1.6859473223966246e-06	2.640051108822197e-06	3.5882695360980725e-06	4.5289423275365215e-06	5.4605335696419135e-06	6.381507350523425e-06	7.289603598961615e-06	8.179665601608214e-06	9.045812485786364e-06	9.88216338042398e-06	1.0683018716993197e-05	1.1443404132328797e-05	1.2158526565809804e-05	1.2823592958419994e-05	1.3434222635267097e-05	1.3987684453140202e-05	1.448165965295232e-05	1.491382947722125e-05	1.5281975559582473e-05	1.558428109332788e-05	1.581902966286707e-05	1.598450485421441e-05
ENSMUSG00000047554	0.0557855451531585	0.054947474279322	0.0513938521729782	0.0453611262176911	0.0372342061609072	0.027334474148161	0.0155455536323296	0.0016198559754011	-0.0145211938212372	-0.0323952608274984	-0.051311624480726	-0.0701820028078649	-0.0881563995766253	-0.1048485104333896	-0.1200241888910622	-0.1333291679615692	-0.1441528357255014	-0.1522519264285835	-0.1580683554517122	-0.1620142682647525	-0.1643390709319557	-0.1652004605300906	-0.1647192685538083	-0.1632131954640399	-0.161299928972253	-0.1593130333731562	-0.1573921191702351	-0.1555612692229395	-0.1536965141587546	-0.1512027828062686	-0.147698763896339	-0.143019644493644	-0.1370233090192926	-0.1299115045910373	-0.1222099966748385	-0.114872392194026	-0.1084791197436859	-0.1027452849806166	-0.0969361336244144	-0.0901603073027536	-0.0815227272513884	-0.0710893281279001	-0.0591552689275679	-0.0458996363899858	-0.0312794273911455	-0.0150628406140196	0.0030673370761981	0.0233983774891261	0.0455705444325429	0.0681618256287048	0.0899441868112427	0.1103325636819341	0.1287832998646575	0.1446535358385708	0.1574532689648836	0.1668917182419785	0.1731790834643626	0.1768116739560112	0.1783316278689264	0.1781060601615845	0.1763765411234109	0.1734484682794009	0.1691144741676327	0.1630935745523835	0.1552936183568611	0.1460568455928096	0.1360993942145609	0.1260233795531224	0.1163382249418614	0.1073422410532242	0.0991654282414289	0.0918059055235177	0.0855250933880001	0.0803326929127147	0.075854516802733	0.071358018009699	0.0659393041177031	0.0588481627585662	0.0500463676382354	0.0396619637385132	0.0283727910468432	0.0169157055157089	0.0062535801816304	-0.0029289765834096	-0.0099359761550927	-0.01412716822618	-0.0150032855469669	-0.0123522204986739	-0.0066958260013065	0.0014874929365241	0.0114377111696233	0.0221990701521879	0.0326624099368212	0.0417461396099201	0.0488496017367767	0.053746144139643	0.0557855451531585
ENSMUSG00000047557	1.5952628533352593e-06	1.7289557651610811e-06	1.8417453807593464e-06	1.939151566493372e-06	2.0266941896971238e-06	2.1095133661877223e-06	2.191230202803082e-06	2.2750860548642786e-06	2.3643222786630312e-06	2.461425586811215e-06	2.5658641142894904e-06	2.676351352398692e-06	2.7916007934102806e-06	2.9108536715859763e-06	3.035462186236632e-06	3.167306278663378e-06	3.3082658911379573e-06	3.4589184386260025e-06	3.614631223956819e-06	3.769469022653575e-06	3.9174966112100894e-06	4.053380210053255e-06	4.174191812430378e-06	4.2776048555218535e-06	4.361292777478702e-06	4.4234998518908776e-06	4.464753691192195e-06	4.4861527432554e-06	4.488795456923864e-06	4.4730652347306806e-06	4.43648529105585e-06	4.375863793969099e-06	4.288008912510771e-06	4.170438136146514e-06	4.023506233131302e-06	3.848277292145404e-06	3.645815402839714e-06	3.4174257034027665e-06	3.1653775232616964e-06	2.8921812403812645e-06	2.600347233696862e-06	2.2918802308763345e-06	1.966762351605464e-06	1.6244700643024824e-06	1.2644798383562498e-06	8.866311490799222e-07	4.922154925719413e-07	8.288737085503709e-08	-3.3969871307742865e-07	-7.733650358731794e-07	-1.213840995656184e-06	-1.6563327701915025e-06	-2.096046536273552e-06	-2.5282656673225485e-06	-2.948582326173721e-06	-3.3526658722880763e-06	-3.736185664156005e-06	-4.095342182998722e-06	-4.428460403872652e-06	-4.7343964245650486e-06	-5.012006341892545e-06	-5.259832944135339e-06	-5.475165788339774e-06	-5.654981123015778e-06	-5.796255195702636e-06	-5.896414301757897e-06	-5.954684930724028e-06	-5.970743619961765e-06	-5.944266905861197e-06	-5.875184905718466e-06	-5.76444206336575e-06	-5.61323640354127e-06	-5.422765950012608e-06	-5.19478778667527e-06	-4.933295240848283e-06	-4.642840699978581e-06	-4.327976550542476e-06	-3.993517526841756e-06	-3.645327757391968e-06	-3.289533718534153e-06	-2.932261885638709e-06	-2.5787809469049737e-06	-2.2309284447599312e-06	-1.8896841344595011e-06	-1.5560277702889693e-06	-1.2306678403149998e-06	-9.132277706416296e-07	-6.030597211542584e-07	-2.9951585076768026e-07	-2.741279594413537e-09	2.839470245501529e-07	5.564391326528549e-07	8.106251166711967e-07	1.042913074038174e-06	1.2517832011769411e-06	1.4362337199862023e-06	1.5952628533352593e-06
ENSMUSG00000047583	-3.095484918257404e-06	-1.9598249509704333e-06	-8.356001611588669e-07	2.778120796330168e-07	1.381034402732216e-06	2.4746443174651343e-06	3.5590388365420257e-06	4.634569850672588e-06	5.701589253437738e-06	6.759465105390184e-06	7.803630126356063e-06	8.828533203133274e-06	9.828623225390972e-06	1.0797835829902476e-05	1.172805363324391e-05	1.2610645999095604e-05	1.343698229400908e-05	1.4200188198925922e-05	1.4900414643734198e-05	1.5539568872711986e-05	1.6119558133008617e-05	1.6642046437667172e-05	1.710772485469185e-05	1.7517041217980572e-05	1.787044336430253e-05	1.816753486477533e-05	1.840454221929665e-05	1.8576847662112583e-05	1.8679833430340493e-05	1.8709052629741165e-05	1.8660741832035417e-05	1.853130847758749e-05	1.8317160009632888e-05	1.80162687670658e-05	1.763286666280152e-05	1.7172750505414032e-05	1.6641717106348575e-05	1.604459690011086e-05	1.5382354804834814e-05	1.4654989361714849e-05	1.3862499114816616e-05	1.3005153098159172e-05	1.2084302296961458e-05	1.1101568186395829e-05	1.0058572244505853e-05	8.957329741256912e-06	7.801431105687771e-06	6.594860558758955e-06	5.341602324302244e-06	4.0462248148731935e-06	2.7156331893086837e-06	1.357316795169337e-06	-2.1235017112909783e-08	-1.412784551802089e-06	-2.811100740559545e-06	-4.210204169742475e-06	-5.6041154228369e-06	-6.985911856811444e-06	-8.344897931178995e-06	-9.669434878935104e-06	-1.0947883930204087e-05	-1.2169563570304636e-05	-1.3327621313946877e-05	-1.441616193103536e-05	-1.5429290188603335e-05	-1.636094577084491e-05	-1.7204408039211126e-05	-1.7952791272313795e-05	-1.859920974589352e-05	-1.913770135119002e-05	-1.9565998450053247e-05	-1.9882757019832312e-05	-2.008663303500507e-05	-2.0177868728594957e-05	-2.016305137642156e-05	-2.005035451285008e-05	-1.9847951669374437e-05	-1.9563501480435623e-05	-1.9202603000876523e-05	-1.877034038848704e-05	-1.8271797798185877e-05	-1.771092506522911e-05	-1.7087134754836268e-05	-1.6398705112564312e-05	-1.5643914381098906e-05	-1.4822337338557888e-05	-1.3938734913401305e-05	-1.2999164569521297e-05	-1.20096837679388e-05	-1.0976484497245816e-05	-9.906296864932418e-06	-8.805985506059794e-06	-7.682415052817868e-06	-6.542491542006481e-06	-5.393286637478987e-06	-4.241913407698627e-06	-3.095484918257404e-06
ENSMUSG00000047592	0.0066206942814541	0.0076002530836932	0.0085662751405092	0.0095115075826283	0.0104274339967263	0.0113052727711142	0.0121363529038644	0.0129135003705486	0.0136304823946555	0.0142804987911682	0.0148561123918067	0.0153496606184403	0.0157539713396542	0.0160643109356574	0.0162852915236344	0.0164230589858471	0.0164831210766813	0.0164702265610669	0.0163886225723928	0.0162415784354525	0.0160310099248362	0.0157578502716598	0.0154232214232484	0.0150277025586209	0.0145712828867079	0.014053440063556	0.0134741352955431	0.0128337878131179	0.0121323615462907	0.0113711894892081	0.0105547944793711	0.0096877788216258	0.0087743855332825	0.0078181468156307	0.0068219025643008	0.0057888402470649	0.0047238703191042	0.0036331331676961	0.0025217995197843	0.001394766850016	0.0002572520852726628	-0.0008859071222668371	-0.0020304165317811	-0.0031728415615321	-0.0043101977100266	-0.0054373461389564	-0.0065452633291418	-0.0076249200296755	-0.0086678788897257	-0.0096661777583119	-0.0106123406671633	-0.0114995663996697	-0.0123225259396209	-0.0130769426114606	-0.0137579438208315	-0.0143608558820272	-0.0148817591308369	-0.0153173938375403	-0.015665651928436	-0.0159254631289206	-0.0160961012056196	-0.01617803200123	-0.0161739637385738	-0.0160874189521888	-0.0159226427660472	-0.0156846413624081	-0.0153791859633188	-0.0150126275538432	-0.0145915565587402	-0.0141221924054137	-0.0136109330776992	-0.0130632319955341	-0.0124838487647942	-0.0118781952236911	-0.0112526970401352	-0.0106143479836515	-0.0099704771033623	-0.009325071132521	-0.0086740793765933	-0.0080128411580755	-0.0073372970653268	-0.0066439123985999	-0.0059294754352121	-0.0051912107253155	-0.0044261537871996	-0.0036319772775255	-0.0028080097135887	-0.0019549970593781	-0.0010741561040738	-0.0001672545925406721	0.0007633890604404116	0.0017145336857977	0.002681711789126	0.0036599844154276	0.0046454728635367	0.0056339814033199	0.0066206942814541
ENSMUSG00000047603	0.0842595243064084	0.0764579111113019	0.0672412351433479	0.0569834869318454	0.0459492618739081	0.0344056242397532	0.0226209226793156	0.0108790392511562	-0.0005586174869327543	-0.0114582178396556	-0.0216087208480456	-0.0309127402484958	-0.0393137693122038	-0.0467841551882986	-0.0533120814978453	-0.0589859788240703	-0.0639802776546451	-0.0684182010199318	-0.072325386886006	-0.0757352307914636	-0.0787168502205568	-0.0813434833763869	-0.0836494840470818	-0.0856461965737488	-0.0873254299931744	-0.0886411756969277	-0.0895258075947676	-0.0899248719213229	-0.0897597268465883	-0.088857656916173	-0.0870056089086947	-0.0840990746552857	-0.0802249701520372	-0.0755337162317515	-0.0702590326518979	-0.0646313578884015	-0.0588755111638997	-0.0531273129412399	-0.0474243779407126	-0.0417032014104631	-0.0358549572070761	-0.0298182332994482	-0.0236184652607615	-0.0173577289516472	-0.011168320340974	-0.0052085485566356	0.0003967734655275964	0.005559574788392	0.0103239561300077	0.0148301509164103	0.0191709601989033	0.0231957967912964	0.0267185040461218	0.0295507507371438	0.0315283001313044	0.032506699014593	0.0323757012653461	0.0311351807517721	0.0288440290093991	0.0256606096598874	0.0218134553041681	0.0175708614578578	0.013164910112468	0.0088537393338946	0.0048885513268078	0.0014130879896447	-0.0014172430593242	-0.0034161986773657	-0.0043907376048194	-0.0042446481946427	-0.0029743964039045	-0.0006449234036355044	0.0026034009080603	0.0065136115193305	0.0108542705122648	0.0155522109014064	0.0206186208831457	0.0261024090328541	0.0320742261637855	0.0385548659169132	0.0454242731347489	0.0523353547841008	0.0589166803418155	0.0649875947749691	0.0705537957413054	0.0756280693686101	0.0801914459687531	0.0842933219456227	0.0879702563747101	0.0911853508350323	0.0938213254133039	0.0957225940487305	0.0966642062953942	0.0963181688098732	0.0943023963265409	0.0902957509396544	0.0842595243064084
ENSMUSG00000047604	0.0249798237493393	0.0223681392859995	0.0196386202164342	0.0168074891925268	0.0139006629629555	0.0109456737920119	0.0079639905315536	0.0049615134466794	0.0019373535172599	-0.0011122015905326	-0.0041909000590132	-0.0073077418540536	-0.0104698089190299	-0.0136808241870597	-0.0169344793384478	-0.0202034633227208	-0.0234433275569865	-0.0266040597977276	-0.029644447222294	-0.0325439595242614	-0.0352847966401028	-0.0378400240415093	-0.0401822726280353	-0.0422926148674159	-0.0441625161126351	-0.0457902980655784	-0.0471799218906334	-0.0483409910640888	-0.0492843407143259	-0.0500215893296629	-0.0505680472017894	-0.0509509328057054	-0.0511848710416137	-0.0512686747651351	-0.0511953597506549	-0.0509527955859264	-0.0505438535293354	-0.0499815318284247	-0.0492749209341316	-0.0484155289258351	-0.0473783914306249	-0.0461331675964224	-0.044663639720401	-0.0429571476119244	-0.0409997047650036	-0.0387775287799016	-0.0362785028532909	-0.0334993148930584	-0.030462134973527	-0.0272095540266427	-0.0237776731618044	-0.0201847804883158	-0.0164395695170276	-0.0125592349517041	-0.0085623108830543	-0.0044795281531779	-0.0003464024772833313	0.0038023464600594	0.0079313780729576	0.0120080627665845	0.0159995607914492	0.0198744381574334	0.023602707530956	0.0271579091596443	0.0305127241542639	0.0336395224352084	0.0365012100917033	0.0390688843007612	0.0413235343565003	0.0432682039000691	0.0449266804983294	0.0463366792890769	0.0475257217328771	0.0485119458882141	0.0493062945283872	0.0499069984131423	0.0503118049056046	0.0505235171825882	0.0505440577498168	0.0503675904263104	0.0500044871363606	0.0494802133469982	0.0488205344361689	0.0480410013365397	0.0471399466636101	0.0460988061542657	0.0448949425628354	0.0435181137990195	0.0419742100914515	0.0402785331429743	0.0384423823979767	0.0364764697028337	0.0343890729378963	0.0321868498608993	0.0298801161321592	0.0274789363003467	0.0249798237493393
ENSMUSG00000047613	-0.0387282693576042	-0.0438157770485974	-0.0489852356985408	-0.0541323735187993	-0.0591666049777162	-0.0640013165729062	-0.068497370150709	-0.0724507643779495	-0.0756660749981773	-0.0780023546646839	-0.079386211485154	-0.0797638403072242	-0.0790663985558419	-0.0772882907064791	-0.0745193137953231	-0.0709331967303708	-0.0668739581371177	-0.0628423306981972	-0.0594523588405568	-0.0569669670087685	-0.0550805872698974	-0.0535266273419846	-0.0521481699469788	-0.0508125958575294	-0.0493681665121517	-0.047658421524617	-0.04562850096751	-0.0433055907645027	-0.0408361233787191	-0.0383242232743225	-0.0358028102816436	-0.0332622665088855	-0.0305577705396388	-0.0273390308463835	-0.022973884153213	-0.0170752332146789	-0.0098087984692377	-0.0014240965525989	0.0077716926096554	0.0174868111525374	0.0274533836631745	0.037395704821934	0.0470801965231855	0.0562820643102913	0.0644994066429502	0.0712981780577199	0.076501257208734	0.0799722013892826	0.0817514287409092	0.0818867570860578	0.0802709091764871	0.076963073854912	0.0723751720729903	0.0669190761850451	0.0609533433531081	0.0548218490073371	0.0488742142828697	0.043454754536216	0.0388160493804084	0.0351350299614332	0.032331169314847	0.0302317122659133	0.0287424056065528	0.0277886695154209	0.0273631617933956	0.0275851961373027	0.0286093875449969	0.0305192332680573	0.0332988939551389	0.0368013439722308	0.0406244923292548	0.0443887142991688	0.0477149300446357	0.0501973877248628	0.0514377911617411	0.0510656503731143	0.0491767931177808	0.0460751959565682	0.0420254004657403	0.0372882330698376	0.0321085799304279	0.0267167721453448	0.0214221947492788	0.0164490820272206	0.0118002799031616	0.0074389795745651	0.0033747530462005	-0.00041791815568673865	-0.0040273277463359	-0.0075910228607834	-0.0112797729287174	-0.0152559136447018	-0.019566697325832	-0.0241780705623301	-0.0289565560252739	-0.0337938455383591	-0.0387282693576042
ENSMUSG00000047617	0.6630211906508927	0.6460538354690384	0.6216114296136376	0.5909253935227889	0.5549213433853311	0.5144598816024021	0.4705869203261703	0.4244715798851016	0.3771849883244969	0.3296004324224152	0.2822574595770047	0.2353608787778606	0.1889193984955715	0.1429476553743214	0.0973336173043956	0.0520731708247566	0.0080074787681715	-0.0342483638046478	-0.0747084953048184	-0.113254789822028	-0.1497381394474419	-0.184187471273771	-0.2168513676139291	-0.2478298966342346	-0.2772126774993871	-0.3051462990063166	-0.3319180749503924	-0.3578144915765521	-0.383152632498916	-0.4082748034787961	-0.4330839805510605	-0.4577221083254316	-0.4826059841079488	-0.5075960392251906	-0.5318094593261431	-0.5546323810263035	-0.5759154428963833	-0.5956623197627925	-0.6137272746500811	-0.6296043132165929	-0.6426117312148514	-0.6520230889823166	-0.6573876454498004	-0.6583493401795304	-0.6546003206023682	-0.6463755132286569	-0.6341177837948205	-0.6181161321089125	-0.5981403358433759	-0.5736733954041799	-0.5447076904099368	-0.5116135235122554	-0.4746752153025305	-0.4343158627800369	-0.390935751640541	-0.3455846134849388	-0.2994561862904057	-0.2534469937500258	-0.2080249214877694	-0.1635959936777006	-0.1211381875955613	-0.0813220009295581	-0.0446659846461847	-0.0104230864183686	0.02277331020005	0.0556691628664309	0.0873411210778498	0.1171634282312569	0.1449514964983868	0.1708432528102544	0.1954798329384561	0.2193796312245564	0.2422988698379623	0.2634749401156206	0.2827582750162825	0.3005667068729714	0.3174311274776717	0.3342007495435426	0.352163101963124	0.3725827442048565	0.3957710941655942	0.421197243458468	0.4478925703192268	0.4744903394321314	0.5002108436063578	0.5244980656468361	0.5471271436196762	0.5682205533525971	0.5879248797798958	0.6067514583973751	0.624808059263304	0.6415411486121205	0.6559470466611919	0.6667068378318344	0.6724475648294576	0.6716500797293634	0.6630211906508927
ENSMUSG00000047631	0.0304959428252237	0.0321902330922293	0.0336373053550729	0.0348244483157488	0.0357438941935402	0.03639484871	0.0367799087607871	0.0369017527005316	0.0367665502514536	0.0364093812689184	0.0358864935304734	0.0352518432082319	0.0345548298650258	0.0338374024805565	0.033123075749287	0.0323835355968528	0.0315651107846529	0.030641652095415	0.0296165979285222	0.0284991030751769	0.0272960490304303	0.0260152091059409	0.0246650837656944	0.0232537969095804	0.0217892808235212	0.0202615858116205	0.0186482417999194	0.0169570063202806	0.0151970419709013	0.0133632377350229	0.0114531611237264	0.009498508535076	0.0075423502787433	0.0056067987760819	0.0036961333735841	0.0018117892725561	-4.6491591456341104e-05	-0.0018818517385049	-0.0036965079167442	-0.0055020373339246	-0.0073144310999825	-0.0091605077316806	-0.0110804723422716	-0.0131235338546912	-0.0152923364320929	-0.0175455022836193	-0.0198232940676263	-0.0220911268637028	-0.0243254164349457	-0.0264929001276319	-0.0285494381566409	-0.0304629377396165	-0.0322061248925185	-0.0337481408113356	-0.035063118525701	-0.0361281736717324	-0.0369234300759825	-0.037427568453704	-0.0376264870911988	-0.037514734125086	-0.0371226692572944	-0.0365070734621454	-0.0357314715767454	-0.0348358829915402	-0.0338432418346234	-0.03277268815029	-0.0316382455631241	-0.0304466894089031	-0.0292050524468899	-0.0279262030971144	-0.0266263054684294	-0.0253225721688478	-0.0240277795523116	-0.0227391707521603	-0.0214275372041133	-0.0200519021882638	-0.0185738329835434	-0.0169613163300392	-0.0151899445676877	-0.0132545522678809	-0.0111689824753339	-0.0089549521258346	-0.0066399323080312	-0.0042267850871171	-0.0017097001857812	0.0009160988177186084	0.0036531573521089	0.0065026521282198	0.00945839059932	0.012488587872602	0.0155325528673007	0.0185116942458126	0.0213513111900128	0.0239924114068873	0.026399854561793	0.0285651709724937	0.0304959428252237
ENSMUSG00000047635	0.000388444125244168	0.00040789991218652345	0.0004255196640459832	0.0004411797226041432	0.00045472384355297625	0.0004659783069312732	0.0004747773466997595	0.0004809760339038284	0.0004845103705658686	0.0004853958417358849	0.0004837593203140214	0.0004797384053037205	0.0004734701857947407	0.0004650825770007066	0.0004547042108352796	0.0004424673975799751	0.0004285099873330266	0.0004130007138592143	0.0003961260463047948	0.0003780749528217026	0.0003590489817697748	0.0003392120635329619	0.000318668223802768	0.00029749679759878786	0.000275689497421628	0.00025324915445672696	0.00023018186686719108	0.0002064969078076156	0.00018221930758809048	0.00015742305077602364	0.00013219514229472718	0.00010662679886293928	8.080316437675059e-05	5.468956892091642e-05	2.815330372314715e-05	1.0628639391506446e-06	-2.662284014911316e-05	-5.48384948049994e-05	-8.350878488044333e-05	-0.00011252662530561176	-0.00014162027500339697	-0.00017057277373654366	-0.000199305879656376	-0.00022775116217688463	-0.00025584133148281025	-0.0002834548949599375	-0.0003103699118610482	-0.00033635215633800525	-0.00036116454224356486	-0.0003845798372607133	-0.0004063738821693757	-0.00042631896110663	-0.00044422273431203205	-0.00045995736095119617	-0.00047340137742692416	-0.0004844277427023058	-0.0004928997429035715	-0.0004988030489966386	-0.000502217910319213	-0.0005032258627222842	-0.0005018985523100633	-0.0004982793048287346	-0.0004924035041310359	-0.0004843051867535645	-0.00047401140133906136	-0.0004614969064450613	-0.0004467065931202281	-0.0004295860473321951	-0.0004101561295743435	-0.0003885252932320558	-0.0003647996938536415	-0.00033910677486050816	-0.0003117080333106041	-0.0002828741468724236	-0.00025286208757766866	-0.00022192859286946772	-0.00019032134997273284	-0.00015826268188490477	-0.00012596731317880529	-9.364797184538349e-05	-6.15061707752604e-05	-2.9631208824961044e-05	1.98532421521312e-06	3.335799654770597e-05	6.447177915489497e-05	9.525754001650464e-05	0.00012564171669892982	0.00015555701953236093	0.000184932897070913	0.00021365781912463985	0.00024165109302512133	0.00026884100444895235	0.0002951509554783717	0.000320449332243323	0.0003445538209303281	0.0003672792108802531	0.000388444125244168
ENSMUSG00000047638	-0.1269311363021273	-0.1346668435967996	-0.1435017713097459	-0.1531684619029153	-0.163461349183306	-0.1742065294238203	-0.1850703494882317	-0.195592284041529	-0.2052992490701412	-0.2136424752154816	-0.2199165009364851	-0.2233137176527429	-0.223027425368712	-0.218383659454367	-0.209571170859706	-0.1972985210749865	-0.1822966363854048	-0.1657342636154734	-0.1486015902704929	-0.1312727914619741	-0.1139044072480466	-0.0965870442524687	-0.0794528403291317	-0.0626588129384747	-0.0463558279353057	-0.0305734432055428	-0.0152277007840921	-0.00024276224311562024	0.0144556716947839	0.0289366934279028	0.0432071327643674	0.0572237811175734	0.0709253325998638	0.0841791047149088	0.0964943798971109	0.1075540259414087	0.1173254035977982	0.125939284288007	0.133564882951377	0.1403312544303222	0.1463453940600652	0.1514477081987112	0.1553601703528901	0.1578861338490406	0.1588298635077326	0.1580275478736222	0.1553805572657887	0.1507886258707328	0.1441304329165331	0.1355483237415386	0.1258530026343412	0.1157951303718936	0.106060510500629	0.0972901507317073	0.0899309444840052	0.0843030662390024	0.0807104197492803	0.0790272390111147	0.0788231002838387	0.0797553023940036	0.0814807645964575	0.0836681302530407	0.0861138860917305	0.088670197810554	0.0911703355357195	0.0931493292986859	0.094671884775388	0.096101719210932	0.0974850768873899	0.0986475048944911	0.0991816946015757	0.0986719628549581	0.0966998570367256	0.093024640779567	0.0875920665763573	0.0803123695272426	0.0710932907695932	0.0598575305719126	0.0467794198574868	0.0322316525549798	0.016603313223676	0.0008710700446137275	-0.0142316807942124	-0.0284880200783325	-0.041848578400571	-0.0543240610094048	-0.0657539745249996	-0.0758731095694473	-0.0844318474353101	-0.0913173952563942	-0.0968128632065968	-0.1014336383633549	-0.1056999628926029	-0.110071499639565	-0.114869013864026	-0.1203932870743157	-0.1269311363021273
ENSMUSG00000047648	0.0184059032823315	0.0188635873512683	0.0183741849266385	0.0171693360660849	0.0155894019444654	0.0139995939850427	0.0127335115079725	0.0119040941074267	0.0114394488740135	0.0111778361138085	0.0109596759126392	0.0106343410813989	0.0100580667548363	0.0091545205081412	0.0080388232455854	0.0068748793088738	0.0058775552517394	0.0052864825023712	0.0053051715732569	0.0059439166755743	0.0070870174398597	0.0086485484063026	0.0105429388932067	0.0126461207866601	0.0149509210862643	0.0175450857862628	0.0203747965710756	0.0232939653793385	0.0261389627048806	0.0287371973455145	0.0308872095369645	0.0324153726391082	0.0331945590577381	0.0331319576044709	0.0321746675474859	0.030475675196941	0.0283253141342283	0.0259805093102519	0.0236859291830571	0.0216355437070472	0.0199489419938679	0.0186897811485897	0.0179106781068887	0.0176495169999607	0.0178688734915747	0.0184873544887123	0.0194193994533346	0.0205825591700384	0.0218605115413649	0.0231395715533628	0.0242891674714765	0.0251900671452428	0.025748620428601	0.0258621909862773	0.0254126642213188	0.0241339317857207	0.0218817508974428	0.0186678597968592	0.0145233200121608	0.0094979409538995	0.003703782918298	-0.0027278806951454	-0.0096591858181892	-0.0169184145744954	-0.0243025281535146	-0.0316046405195309	-0.0386078087972681	-0.0451316021640553	-0.0510383570610932	-0.0561889125990262	-0.060428195556256	-0.0635773826482292	-0.0655962714282396	-0.0665415530584117	-0.0664765558626843	-0.0654527572648875	-0.0635274518483098	-0.0607750819157286	-0.0573314189728311	-0.0533459960845536	-0.0489423437992625	-0.044228824646899	-0.0392960201420168	-0.0342175875869791	-0.0290462174635804	-0.0237974291370407	-0.0184907746363506	-0.013279227529119	-0.0082828694113025	-0.0035628729704652	0.0008449326274784176	0.0049224495434858	0.0086507292777333	0.0119921530226942	0.0148232765272297	0.017010130997936	0.0184059032823315
ENSMUSG00000047649	-0.0615133966356087	-0.0635579626286929	-0.0652915281551403	-0.0665368387554104	-0.067246825989125	-0.0674388677197101	-0.067172591470234	-0.0664601432530699	-0.0653075387435952	-0.0637212067205267	-0.0616750125584582	-0.0591659264419436	-0.0562603193671422	-0.0529982851244537	-0.0494201407470506	-0.0456527954302614	-0.0418528002501572	-0.0381697119973599	-0.0347224931670641	-0.0316098398348282	-0.0289303702346646	-0.0267613951146348	-0.0250752150442194	-0.0237368200150106	-0.0226010585054804	-0.0215716289989363	-0.020604572580711	-0.0196152650702208	-0.0184553218729308	-0.0169554745336045	-0.0149395073192068	-0.0121896988837494	-0.0085322135262157	-0.003936895046094	0.0016147776712911	0.0081271283875149	0.0154638686914737	0.0234236318160597	0.0317903678038428	0.040409971715198	0.0491783024006235	0.0579901533812208	0.066649482147448	0.0749229927369521	0.0825128227073866	0.0892641428489675	0.0951228597744665	0.1001060252839375	0.1042298995920925	0.1075588304932318	0.1101944973545027	0.1122381520384132	0.1136607424203048	0.114240420322975	0.1137449944276589	0.1120810928238208	0.1091909319393373	0.1050479009588019	0.0997037918612157	0.0932113494177104	0.0857010244120064	0.0773236653789521	0.0682221042960349	0.0585458649346491	0.0484840719021063	0.0382236287670358	0.0278900051087868	0.0175669602501801	0.0074593738460899	-0.0020745969159725	-0.0106516834432118	-0.0181193907255659	-0.0244759593961063	-0.0297518303069567	-0.033949639643616	-0.0370811421278205	-0.0391452180250446	-0.0402908469919455	-0.0407555255388823	-0.0408300443953367	-0.0407792338086785	-0.0407343810207806	-0.0408311878312302	-0.0412171308286778	-0.0418597535904484	-0.042676567804002	-0.0436383700369976	-0.0447827051645563	-0.0461122628146921	-0.0475910355020632	-0.0491926559484991	-0.0509192240787052	-0.0527972667337833	-0.0548354784818097	-0.0570267019062944	-0.0592962084375071	-0.0615133966356087
ENSMUSG00000047654	0.0209105872772991	0.016398050843767	0.0120378031654009	0.007855281704457	0.0038586733218258	3.437507363759404e-05	-0.0036393755233223	-0.007184034405091	-0.0106287228694677	-0.0140023613459075	-0.0173079658507756	-0.0205524188064613	-0.0237498105397686	-0.0269154906113021	-0.0300644132369316	-0.0332123092771071	-0.0363666030527919	-0.0395333750251529	-0.0427134837350094	-0.0458783962752552	-0.048972259347782	-0.0519534502839913	-0.0548045245291556	-0.05751270943054	-0.0600657430550304	-0.0624482274707596	-0.0646471926809304	-0.0666668732503085	-0.0685285778177983	-0.0702489979757721	-0.07184392481348	-0.0733281742997228	-0.0747069172183911	-0.0759561218744769	-0.0770375171227021	-0.0779051811419804	-0.0785035042597402	-0.0787716281013197	-0.0786440551986241	-0.0780545253430889	-0.0769543694897086	-0.0753401053324442	-0.073236861694313	-0.0706726315853589	-0.0676684535022328	-0.0642287201783882	-0.0603457355633117	-0.0560012080346033	-0.0511914889076135	-0.0459395606487382	-0.0402638158470508	-0.0341889791188424	-0.0277502382109507	-0.0209784144461664	-0.0139048441027836	-0.0065612412528946	0.0010221596601941	0.0087963682337841	0.0166948399099061	0.0246243898591615	0.0324750333475635	0.040115573544878	0.0474062975354393	0.0542048306920274	0.0604060161119738	0.06598543409467	0.0709512982398056	0.0753160985991045	0.0790839310111301	0.0822515666833286	0.0848136575982361	0.0867722107786993	0.0881328772294088	0.0889040913650101	0.0891111705930541	0.0888389663862634	0.0881777475246035	0.0871671121992487	0.0858354817507329	0.0842034895402223	0.0822854637605868	0.080087560108176	0.0776208380847045	0.0748857926963334	0.0718799994008565	0.068604878374653	0.0650659034789816	0.0612683242484975	0.0572340846332344	0.0530244110540157	0.0486817764079325	0.0442086964165832	0.0396170215504821	0.0349434764396343	0.0302376463288285	0.0255442560606466	0.0209105872772991
ENSMUSG00000047656	-0.0302379700610482	-0.0246321626772728	-0.0194134918820222	-0.0145619712046293	-0.0100453588994103	-0.005813981292447	-0.0017756496101331	0.0021667577070724	0.0060459256633472	0.0098985197862343	0.0137780564695052	0.0177242175206141	0.0217762308113504	0.0260338603185276	0.0305905550400367	0.0355195502664234	0.0408544481153963	0.04658030770007	0.0526356330736814	0.0589398157119284	0.0654020308175326	0.0718772246232369	0.0782244859629388	0.0843332341340354	0.0901014539348388	0.0954279785825676	0.1002387883016556	0.1044603676236052	0.108071689632214	0.1111745497656689	0.1138873631234384	0.1162323498120255	0.118195346312809	0.1197666434183013	0.1209311566393062	0.1216616914709681	0.1219412015043003	0.1217542667993342	0.1210564830722934	0.1197939389674308	0.1179522616502287	0.1155189098640397	0.1124547078668679	0.1087438186306341	0.1043918300977275	0.0993086254485038	0.0933951755943011	0.0866053631881923	0.078947501575375	0.0704663397190716	0.0612573219592687	0.0514681868357152	0.0411988173842141	0.0305101986148626	0.019522750282217	0.0083666247360272	-0.0028394936497897	-0.0140056048157444	-0.025082183623647	-0.0360275509269566	-0.046763781375906	-0.0570991034349117	-0.0668898013469845	-0.0761105143704884	-0.0847396151588935	-0.0927266612307315	-0.1000413484601172	-0.1066485125678878	-0.1124795421757186	-0.1174875803230534	-0.1216490027569016	-0.1249501473394296	-0.1274435235296781	-0.1291834210435937	-0.1301999394099279	-0.1304973527650273	-0.1300786067501363	-0.1290366524957404	-0.127419793074531	-0.1252619148545225	-0.1226190260685776	-0.1195116435707174	-0.1159272358512423	-0.1118599073236798	-0.107280101941881	-0.102156193158494	-0.0965375792603498	-0.0905182098533575	-0.0841314942789785	-0.0774258352558558	-0.0704635927200621	-0.0633407491699632	-0.0562180659632667	-0.0492474579676389	-0.0425748332546664	-0.0362305457801459	-0.0302379700610482
ENSMUSG00000047669	0.0936326202674352	0.1095413680147389	0.1256548443440104	0.1413925153060988	0.1563215832485933	0.1704265648507778	0.1836040180580946	0.1958090447953582	0.20706403618187	0.2173667946925221	0.2267221416932791	0.2351074194480788	0.2425720088956679	0.2491719733007903	0.2548934759328513	0.2596442402601669	0.2633361506120208	0.2659980766920394	0.2675262294046925	0.2677770096455132	0.2666097233839882	0.2637766986007873	0.2589094441861894	0.2517321239197842	0.2420795138297291	0.2298876802339463	0.2151209551523696	0.1977987042370283	0.1780932315276798	0.1562457392776647	0.1325400076882579	0.1074497599694592	0.0813971121280112	0.0547152872572285	0.0279494549951597	0.0016861436541676	-0.0235716210768428	-0.0475291561541151	-0.0700087845543326	-0.0910985021057877	-0.111092414045335	-0.1300198272434224	-0.1479030671762323	-0.1646842250926777	-0.1802525906785056	-0.1945290709782051	-0.2075608273127202	-0.2193438612011193	-0.2297884759555147	-0.2386574990006269	-0.2457200996984341	-0.2508428949537469	-0.2540931956830071	-0.2559517777688907	-0.2568976618282682	-0.2570185622199293	-0.2560419743566328	-0.2536255960977639	-0.2496724526400478	-0.244298891649722	-0.237580492462879	-0.2295451914178814	-0.2203090164512934	-0.210319808640792	-0.2000158387019031	-0.1895515684838452	-0.1788082483409825	-0.1675268866471918	-0.1554516202263925	-0.1424597982527876	-0.1283968460634863	-0.1134491186869498	-0.0981102855005387	-0.0828868208850346	-0.068141338283691	-0.0540590670829795	-0.0409134512382173	-0.0291327700478356	-0.0189774903917673	-0.010529498516665	-0.0037852765910465	0.0013015480912272	0.0048051490742143	0.0068464998097416	0.0077180972606352	0.007951927749282	0.008199906673239	0.0091869396443825	0.0116224756042535	0.015884416808786	0.0221141873244894	0.030308197398856	0.040220778928258	0.0516068738552358	0.0643811722186426	0.0784516860268204	0.0936326202674352
ENSMUSG00000047671	-0.009310047676418	-0.0052539056639599	-0.0009102271026839012	0.00375057052785	0.0086862141942205	0.013815607696512	0.0190550327073897	0.0243225501517441	0.0295372394323895	0.0346333111534434	0.0395616403186737	0.0442751229189795	0.0487253620997372	0.0528667716250853	0.0566480990958351	0.0599963873373937	0.06286928397159	0.0652398126600055	0.0670807605894326	0.0683644129848792	0.0690758014455788	0.0692316564386154	0.0688596319981297	0.0680008354494769	0.0666980469953907	0.0650045533606529	0.0629835959864241	0.0606939749730798	0.0581827182232511	0.0554900439564351	0.0526525067994858	0.0496974796973218	0.0466448506692311	0.0435106916939455	0.0403078415504694	0.0370469207644246	0.0337290013705978	0.0303373252342486	0.0268496357297638	0.0232410911294722	0.0195006666454609	0.0156271927033713	0.0116315981507021	0.007530285526053	0.0033413206857873	-0.000919651545834499	-0.0052358093617564	-0.009555794565711	-0.0137925062357985	-0.0178539050785749	-0.0216498473562917	-0.0251056810735189	-0.0282053285567133	-0.0309640907633242	-0.0333990187144333	-0.0355220772238294	-0.0373459006364141	-0.0388768219195394	-0.0401229267392956	-0.0410986762093425	-0.0418212069497386	-0.0423018492440168	-0.0425518840851135	-0.042606866454416	-0.0425194031274742	-0.042342148771029	-0.0421323060936611	-0.0419526558612373	-0.0418498747871016	-0.0418411304040911	-0.0419414625325861	-0.0421508616220706	-0.0424695927202276	-0.0428908008691755	-0.0433906177896582	-0.0439387764012384	-0.0444738351837141	-0.0449224687134986	-0.0452166562682167	-0.0453150313632629	-0.0451955085764145	-0.044832445810882	-0.044200447827576	-0.0432750347642566	-0.0420470741357449	-0.040539290640853	-0.0387776727590417	-0.0367792468894354	-0.0345467057977616	-0.0320825143876752	-0.0293954663876654	-0.0264983891562337	-0.0234067087038488	-0.0201389603973678	-0.0167130482631358	-0.0131172698598486	-0.009310047676418
ENSMUSG00000047675	-5.908488296589034e-06	-6.3161875593557065e-06	-6.697665335920256e-06	-7.051041854028456e-06	-7.374437343041684e-06	-7.66609012333443e-06	-7.924710874486862e-06	-8.149128367092264e-06	-8.338171373359516e-06	-8.491016222965744e-06	-8.608229470614305e-06	-8.690725228476817e-06	-8.739417610340479e-06	-8.755288765390368e-06	-8.739592979556292e-06	-8.693652574165925e-06	-8.61878987216253e-06	-8.515932470191835e-06	-8.384429054862597e-06	-8.22323358648603e-06	-8.031300026988932e-06	-7.807941757170704e-06	-7.553909828474347e-06	-7.270314711215445e-06	-6.9582668773251895e-06	-6.6190758563693245e-06	-6.254847403605043e-06	-5.867886331924105e-06	-5.460497455833868e-06	-5.034578547704338e-06	-4.590399206509373e-06	-4.127821989085496e-06	-3.646709453884816e-06	-3.147050235784928e-06	-2.6293372705185848e-06	-2.0941895702440144e-06	-1.542226148735039e-06	-9.743631566164603e-07	-3.92705287070176e-07	2.0034562987094158e-07	8.023877625584278e-07	1.410770656036031e-06	2.021849366963124e-06	2.631730328691286e-06	3.2365199729565173e-06	3.832240577105344e-06	4.414577805773269e-06	4.979133169206337e-06	5.52150817603499e-06	6.037767488685446e-06	6.525828389613727e-06	6.984071315071643e-06	7.410876699695385e-06	7.804813394992076e-06	8.165203924799333e-06	8.491559229825685e-06	8.783390249164075e-06	9.039873567359913e-06	9.258848355615236e-06	9.437819430584564e-06	9.57429160730682e-06	9.665581788021836e-06	9.708255228619947e-06	9.698689272192392e-06	9.63326126021484e-06	9.50981215027883e-06	9.33203736928627e-06	9.105095960254962e-06	8.834146964587115e-06	8.523978236714053e-06	8.17789288803041e-06	7.798822842959948e-06	7.389700024310807e-06	6.95299280906971e-06	6.4893153957843e-06	5.998818437180777e-06	5.481652584369741e-06	4.938354721505458e-06	4.371006669763602e-06	3.782076483363541e-06	3.1740322149090194e-06	2.5499305949735536e-06	1.9151830708565342e-06	1.2757897678270993e-06	6.377508095387945e-07	6.408693933078155e-09	-6.15524579050252e-07	-1.225994635183483e-06	-1.8229471018544888e-06	-2.4043865623405847e-06	-2.968553418629962e-06	-3.513747028600213e-06	-4.038266751744551e-06	-4.54061342220484e-06	-5.020093767870809e-06	-5.476215991280872e-06	-5.908488296589034e-06
ENSMUSG00000047676	1.470966646161658e-05	1.8629748778236325e-05	2.2506423128542167e-05	2.6313568142832517e-05	3.002506246115804e-05	3.36154082469651e-05	3.706160172802441e-05	4.034126265550231e-05	4.34320107903176e-05	4.63103752213178e-05	4.894852231980864e-05	5.131752778502467e-05	5.3388467325952896e-05	5.51446648025141e-05	5.661843664910699e-05	5.785434745106392e-05	5.889696180346981e-05	5.977785036584166e-05	6.047660802616735e-05	6.0959835736866745e-05	6.119413446011237e-05	6.114898306165676e-05	6.080537199231624e-05	6.014716960648732e-05	5.9158244268319085e-05	5.783202015518531e-05	5.620014466810264e-05	5.4303821021312586e-05	5.218425243880912e-05	4.9882037941267066e-05	4.743535970682733e-05	4.488179571031173e-05	4.225892393629448e-05	3.959052286649797e-05	3.6845172941979975e-05	3.3977655100946536e-05	3.094275029135599e-05	2.770816982049604e-05	2.4293346403714147e-05	2.073064311568712e-05	1.7052423040844084e-05	1.3287957669425064e-05	9.45415208565607e-06	5.564819779573849e-06	1.633774250967707e-06	-2.32370985839172e-06	-6.286513368065126e-06	-1.0232055955631865e-05	-1.41377572889189e-05	-1.7982957254518906e-05	-2.1754676643346763e-05	-2.544185646508298e-05	-2.9033437719655804e-05	-3.2517602425431866e-05	-3.5879496703788505e-05	-3.910350769454153e-05	-4.217402252775413e-05	-4.5077202804273255e-05	-4.7806308037336994e-05	-5.035637221096715e-05	-5.272242929943295e-05	-5.4891437921781744e-05	-5.681805530543053e-05	-5.844886332257424e-05	-5.9730443835655497e-05	-6.062502947538991e-05	-6.115745597484296e-05	-6.13682098353533e-05	-6.129777754850695e-05	-6.098348555836801e-05	-6.045002014816918e-05	-5.971890755362108e-05	-5.881167400068187e-05	-5.77431161068424e-05	-5.650111208498102e-05	-5.5066810539508935e-05	-5.34213600650848e-05	-5.154626196385909e-05	-4.942442839720729e-05	-4.703912423399689e-05	-4.43736143333426e-05	-4.142362820399738e-05	-3.823475398252302e-05	-3.486504445511911e-05	-3.13725523982329e-05	-2.780543973487158e-05	-2.4172305003538947e-05	-2.0471855889298797e-05	-1.670280006746241e-05	-1.2866722385755255e-05	-8.976716410816941e-06	-5.048752881701327e-06	-1.0988025277097354e-06	2.8588547686291457e-06	6.816702482619688e-06	1.076891493633894e-05	1.470966646161658e-05
ENSMUSG00000047678	-9.57680316550038e-07	-6.090043293244143e-07	-2.65412179481541e-07	7.336093719088503e-08	4.0757982569757483e-07	7.374658698267153e-07	1.0630667661235277e-06	1.3843867899167652e-06	1.7014302173275194e-06	2.014301485259167e-06	2.3235056713671674e-06	2.629648014089266e-06	2.933333752655537e-06	3.234013098192682e-06	3.5265161470367585e-06	3.804517967420432e-06	4.061693628368702e-06	4.29288723844562e-06	4.497619061994344e-06	4.676578402897057e-06	4.830454565828294e-06	4.959779781134381e-06	5.064457979471618e-06	5.144236017168112e-06	5.1988607513442985e-06	5.22811965987498e-06	5.231962701275344e-06	5.210380454814928e-06	5.1633635005556415e-06	5.090663386178339e-06	4.991075527462738e-06	4.863156307807513e-06	4.705462111403696e-06	4.517702592458019e-06	4.304200482863016e-06	4.070431784526908e-06	3.821872500150295e-06	3.563251420214085e-06	3.296308483943429e-06	3.02203641834384e-06	2.741427951213143e-06	2.455375989734125e-06	2.164374156252274e-06	1.8688162524980252e-06	1.5690960809941557e-06	1.2655325694890354e-06	9.581451442563063e-07	6.468783567951978e-07	3.31676759397274e-07	1.3165950890694092e-08	-3.0530428612715245e-07	-6.197031225223109e-07	-9.259997283684604e-07	-1.220401661206357e-06	-1.50007003082211e-06	-1.7624043344689103e-06	-2.0048040686075824e-06	-2.22556564388645e-06	-2.426573130080885e-06	-2.610607511153745e-06	-2.780449770275541e-06	-2.9390931435096963e-06	-3.0903798808683506e-06	-3.238364485256568e-06	-3.3871014587870344e-06	-3.5393250954975503e-06	-3.6924888595032834e-06	-3.842726006844471e-06	-3.986169792769023e-06	-4.1191753311268126e-06	-4.23898517255265e-06	-4.34306372628334e-06	-4.428875400763328e-06	-4.494452657189111e-06	-4.540100170142508e-06	-4.566690666957381e-06	-4.5750968741752544e-06	-4.5664305452150805e-06	-4.542759543382564e-06	-4.506390758860859e-06	-4.4596310810407465e-06	-4.403727558437026e-06	-4.335687878437471e-06	-4.251459887553869e-06	-4.146991431505642e-06	-4.018605033530628e-06	-3.8641219293173725e-06	-3.681738032072821e-06	-3.4696492542115883e-06	-3.226920865441605e-06	-2.95609556702118e-06	-2.660585417501978e-06	-2.3438024746432933e-06	-2.009557176963358e-06	-1.6632534883932377e-06	-1.3106937536229134e-06	-9.57680316550038e-07
ENSMUSG00000047686	0.0544662107275993	0.0541322788930893	0.053669214518268	0.0530826405025383	0.0523809173500319	0.0515855609168506	0.0507079844705113	0.0497549741043128	0.048731265104458	0.0476382944104907	0.0464802141105141	0.045268763280954	0.0440167652663928	0.0427350434764775	0.0414289993640624	0.0400857082288954	0.0386804689633267	0.037178645548094	0.0355281181829058	0.0336617398311479	0.0315272978090811	0.0291226995240243	0.0264582150026958	0.0235466945385728	0.0204038902381207	0.0170471555088452	0.013492148501882	0.0097639386507066	0.0058918826225155	0.0019038968027232	-0.0021737974296303	-0.0063157577817568	-0.0104929083859469	-0.0146671832814279	-0.0187988909081225	-0.0228320746916053	-0.0267089878747869	-0.0304374664387728	-0.0340504664450731	-0.0375465571127306	-0.040906226894062	-0.0441118893981226	-0.0471513480565778	-0.0500107174662439	-0.0526756292060364	-0.0551303163432042	-0.057357252542224	-0.0593395243174168	-0.061059069371742	-0.0624886593964534	-0.0636065513671472	-0.0644274411657381	-0.0649800349006506	-0.0652694700794147	-0.0652905694653962	-0.0650365610204787	-0.0644997875873678	-0.0636710441044674	-0.0625409005252463	-0.0611039967051787	-0.059357037120565	-0.0572980835956437	-0.0549270258613337	-0.0522447378212335	-0.0492494352824109	-0.0459320051125143	-0.0422880446710303	-0.0383183528132458	-0.0340313062592168	-0.0294471436216276	-0.0246026622860306	-0.0195405554450771	-0.0143059179256125	-0.0089463037563781	-0.0035134723254082	0.0019358791355679	0.0073432377286383	0.0126510627409688	0.0178035637409595	0.0227441462531641	0.0274129093192455	0.0317499785959053	0.0357042313654131	0.0392436172737526	0.04235317640026	0.0450316124872893	0.0473030679676382	0.0492034998523633	0.0507700953917407	0.0520353432617502	0.0530259414329614	0.0537664192122253	0.0542796263637034	0.0545862539979001	0.0547068169274609	0.0546610807702893	0.0544662107275993
ENSMUSG00000047694	-0.0003245827815228088	-0.000592082807813167	-0.0008682746503856817	-0.0011525534198434	-0.0014414638971543	-0.0017297970920304	-0.0020122996994825	-0.0022857750334524	-0.0025483553182979	-0.0027981944302104	-0.0030333280279153	-0.0032516187186673	-0.0034523926037971	-0.0036355829080575	-0.0038012926804928	-0.0039500043920554	-0.0040821294288756	-0.004197900897492	-0.0042975668677345	-0.0043817419727669	-0.0044513201044497	-0.0045069305106018	-0.0045490477408927	-0.0045772054478505	-0.0045913094094548	-0.0045913195202432	-0.0045763380706162	-0.0045452577727657	-0.0044975654858799	-0.0044327551133469	-0.0043502281070956	-0.0042491217466838	-0.0041283799160525	-0.0039866020849616	-0.0038223396213853	-0.0036344384265851	-0.0034223132257212	-0.0031859861526458	-0.0029249138384131	-0.0026394339877581	-0.002331136211133	-0.0020018210904099	-0.0016535454154561	-0.0012886114919881	-0.0009102788254996312	-0.0005229416883433904	-0.0001313303005141887	0.00025997792138952137	0.0006469518962792189	0.0010259230393459	0.0013932961752128	0.0017454373794869	0.0020791293961861	0.0023915832873741	0.0026805761909607	0.0029470687775577	0.0031938443093584	0.0034234731740558	0.0036381176039101	0.0038392899969661	0.0040259952065812	0.0041969231682936	0.0043507502447567	0.0044859936603234	0.0046013017164401	0.0046955719204564	0.004768094160759	0.0048182719197753	0.0048449013658709	0.0048464746687187	0.0048219213599502	0.0047707169416593	0.0046929549640805	0.0045892118463326	0.0044604479044058	0.0043083553315195	0.0041364879385129	0.0039487331540927	0.0037487933415291	0.0035394155316164	0.0033229388070016	0.0031014328470391	0.0028768459306093	0.0026513091343944	0.0024266248413289	0.0022040655557448	0.0019846359533286	0.0017676044149328	0.0015510971373949	0.0013333406565582	0.0011128085642697	0.0008883700924692732	0.0006593177002629892	0.00042496601616407104	0.00018389972331307812	-6.582867220531804e-05	-0.0003245827815228088
ENSMUSG00000047710	0.0808822197439656	0.0817774540384928	0.082088396350979	0.0819627448341657	0.0815506480446004	0.0810340535936448	0.0804913514411181	0.0798757594177451	0.079060570463598	0.0779247507316165	0.0764120099474535	0.0744811141408219	0.0721251164485576	0.0693654141776443	0.066264505939508	0.0628853957802534	0.0593083087234982	0.0555665630235848	0.0516064166957894	0.0472785963388796	0.0423554304072254	0.0365774788979769	0.0298268206405518	0.0221101780908981	0.0134978063813576	0.0040340201870725	-0.0061697774667935	-0.0169564964504114	-0.0281508595380254	-0.0395994930487036	-0.0510392075172884	-0.0620935415932146	-0.0723048008869438	-0.0811702185604086	-0.0883840338335033	-0.0937012471443871	-0.0968950422560496	-0.0977997523149731	-0.0965693429706052	-0.0935981379110563	-0.0894039232242315	-0.0845515185768279	-0.0793471387866056	-0.0740218545218941	-0.0688629473587532	-0.0642462893320408	-0.0603554109549025	-0.0572084544954414	-0.0547780211483317	-0.053031865512592	-0.0518969660321336	-0.0513114162572233	-0.0512746949092399	-0.0517401165375777	-0.0524545296806794	-0.0530067418911469	-0.0530072612440737	-0.0522201919125804	-0.0506737814175397	-0.0485239433836233	-0.0458525780846913	-0.04269224377153	-0.0391761394254191	-0.0355047946032338	-0.0319161518006178	-0.0286136486209586	-0.0256810977754353	-0.0230793689924335	-0.0207428345250651	-0.0185313521416254	-0.0162593085442731	-0.01381333997876	-0.0111563696845423	-0.0081851628574768	-0.0048269434565935	-0.0010406294559243	0.0032270390496037	0.00804161335081	0.0132477545417192	0.0185664693494798	0.0237982326896401	0.0288134192412398	0.0334767192993444	0.0377448764721192	0.0416994179369712	0.0454052714132079	0.0489415092297293	0.052418428921217	0.0559383171538268	0.0595978279953069	0.0634015238833574	0.0672381146831935	0.0709164423111873	0.074235701184367	0.0770641025797028	0.079305586488432	0.0808822197439656
ENSMUSG00000047712	9.808559936793224e-06	9.985682856227431e-06	1.009601754062064e-05	1.0145662891481809e-05	1.0140717811852997e-05	1.00865303947166e-05	9.985445488217242e-06	9.839057130439895e-06	9.648959361002613e-06	9.417212915190615e-06	9.147745306358568e-06	8.844950743528283e-06	8.513223437254672e-06	8.156173677261979e-06	7.774276065352634e-06	7.367221282498422e-06	6.934700011204178e-06	6.476905205147813e-06	5.996038898100115e-06	5.494805395004929e-06	4.9759090023391625e-06	4.441585535443851e-06	3.892196840517205e-06	3.3276362726215587e-06	2.7477971883523028e-06	2.1531412191581583e-06	1.5464030913017608e-06	9.308858058990264e-07	3.098923655989949e-07	-3.134397129028215e-07	-9.366348613240946e-07	-1.5573829973359862e-06	-2.173374037076582e-06	-2.7812775158486785e-06	-3.373681450213133e-06	-3.942153475895523e-06	-4.478261227088336e-06	-4.975436766512579e-06	-5.4345698756025866e-06	-5.858414764321181e-06	-6.249725641098123e-06	-6.610803940179488e-06	-6.942140003675807e-06	-7.243771399513936e-06	-7.515735694087649e-06	-7.758150362974441e-06	-7.971452523085942e-06	-8.15615920051752e-06	-8.31278741983145e-06	-8.441658831544244e-06	-8.542313594588586e-06	-8.614096493851398e-06	-8.656352312686515e-06	-8.66875034179461e-06	-8.652257905862925e-06	-8.60816683692553e-06	-8.53776896548343e-06	-8.442225473771723e-06	-8.322174955561238e-06	-8.178125356356894e-06	-8.010584620130544e-06	-7.820159615833669e-06	-7.607852916935474e-06	-7.374766021884788e-06	-7.122000427597374e-06	-6.849622545671729e-06	-6.553558451036592e-06	-6.228699133303456e-06	-5.869935580550725e-06	-5.47296142351792e-06	-5.036680868188271e-06	-4.560800763206097e-06	-4.045027955682664e-06	-3.490018351663258e-06	-2.900224097528555e-06	-2.281046398593272e-06	-1.6378864586390383e-06	-9.763183260893197e-07	-3.0260743253412895e-07	3.768079457946631e-07	1.0554895341982932e-06	1.7284120156433307e-06	2.396201899158436e-06	3.0608986514376163e-06	3.72454174070798e-06	4.387543748425959e-06	5.04380970436624e-06	5.685617751532858e-06	6.30524603446292e-06	6.895548940396715e-06	7.451685822787899e-06	7.96939227779329e-06	8.4444039031028e-06	8.872086701407453e-06	9.246328290803588e-06	9.560646694388664e-06	9.808559936793224e-06
ENSMUSG00000047714	-0.0381908125452754	-0.037194156295798	-0.0365040773133748	-0.0360620085341831	-0.0357147096517597	-0.0353040690320672	-0.0346882928882703	-0.0337748719478711	-0.0325521513601936	-0.0310125410942463	-0.029159451430325	-0.0270037550950945	-0.0245716125088215	-0.0219056029021565	-0.0190342929362116	-0.0159805975233108	-0.0127752756839658	-0.0094521406926296	-0.006084257398252	-0.0027702982597004	0.0004275036469942468	0.0034510994119638	0.0062589414483694	0.0088520355687845	0.0113069528580468	0.0137532212870754	0.0162844751609627	0.0189104790931157	0.021596570499909	0.0243419484570512	0.0271752776301437	0.0301260370564329	0.0332024509839674	0.0364109387631062	0.0397717469671069	0.0432968707853857	0.0469661859067187	0.0507295458303522	0.0545161223733717	0.0582168086825491	0.0616823842471633	0.0647653699397362	0.0673559039730896	0.069403496636954	0.0708757004202625	0.0717460230355919	0.0720047624109837	0.0716367692996218	0.0706215385685214	0.0689497067428861	0.0666065774920906	0.063606460996806	0.0600120411323544	0.055890611615287	0.0513356167802045	0.04644961711511	0.0413549454682388	0.0361750186157266	0.0310399072105854	0.0260352562825022	0.0212144448518986	0.0165965186487277	0.012154882012797	0.0078616138568484	0.0036616484458949	-0.0005052613614746853	-0.0046855386498876	-0.008910576482592	-0.0131772565717282	-0.0174754290517069	-0.0218275716851286	-0.0262367523019823	-0.0306178485874726	-0.0348535719296035	-0.0388271352868974	-0.0424480523699066	-0.0457304533589215	-0.0486989816172613	-0.0513257374998826	-0.053572108124353	-0.0553940829148729	-0.0567425701201196	-0.057545551360592	-0.057724070768715	-0.0573134244279358	-0.0564337222976215	-0.0552020710146534	-0.0537323504679824	-0.0520973533405132	-0.0503534098729661	-0.0485404443768247	-0.046679508429294	-0.0447832868738959	-0.0428860475338082	-0.0410829549152995	-0.0394939795034085	-0.0381908125452754
ENSMUSG00000047719	-1.2476503905529728e-05	-1.2064781010667348e-05	-1.1637563491337593e-05	-1.1191492143457692e-05	-1.0723207762842528e-05	-1.022955589117256e-05	-9.70820105389774e-06	-9.157012522333558e-06	-8.57385956769319e-06	-7.957195516598654e-06	-7.30780991761447e-06	-6.627076374714031e-06	-5.916368491768374e-06	-5.177804705584268e-06	-4.416482785018656e-06	-3.638245331864196e-06	-2.848934947811228e-06	-2.0530076541551545e-06	-1.2493731509187418e-06	-4.355545577298688e-07	3.909250058859583e-07	1.2324259814018946e-06	2.0908430539786205e-06	2.967954469775424e-06	3.865538475054002e-06	4.78348013324896e-06	5.714091776179598e-06	6.647792552838132e-06	7.575001612319153e-06	8.486410937101221e-06	9.37380384289161e-06	1.0229236478781554e-05	1.10447649939647e-05	1.1813751738336327e-05	1.2534783864291458e-05	1.3207754724926812e-05	1.3832557673441488e-05	1.4408140187200786e-05	1.4929666239927894e-05	1.5391353929512257e-05	1.578742135394564e-05	1.6112225217108283e-05	1.6360676646127132e-05	1.6527825374017548e-05	1.6608721133897274e-05	1.6598610742559793e-05	1.6493529351194364e-05	1.6289709194665965e-05	1.5983382507941966e-05	1.55727571768265e-05	1.5063943690163698e-05	1.4465028187634464e-05	1.3784096809022093e-05	1.302908857974714e-05	1.2207354067472227e-05	1.1326096725497337e-05	1.0392520007224726e-05	9.413622858413946e-06	8.395586193946553e-06	7.344386421061306e-06	6.265999947099337e-06	5.165437210474944e-06	4.043844773587875e-06	2.9014032299109963e-06	1.7382931730195936e-06	5.568355028616314e-07	-6.320876554310028e-07	-1.8154538703536595e-06	-2.980240710299367e-06	-4.114101288809584e-06	-5.207390900326728e-06	-6.25114038444164e-06	-7.23638058064287e-06	-8.156120541207795e-06	-9.011282169876602e-06	-9.8047655831784e-06	-1.0539470897539885e-05	-1.1218024471887307e-05	-1.1841957635452067e-05	-1.2412527959965049e-05	-1.2930993017054806e-05	-1.3397131238932076e-05	-1.3804804500443404e-05	-1.4146395537017564e-05	-1.4414287083980938e-05	-1.4602587529050905e-05	-1.4712307869815928e-05	-1.4746184756255468e-05	-1.4706954838246608e-05	-1.4598109777667108e-05	-1.442616128470445e-05	-1.4198376081546774e-05	-1.392202089027988e-05	-1.3604366639500876e-05	-1.3252701084159315e-05	-1.2874316185716095e-05	-1.2476503905529728e-05
ENSMUSG00000047721	6.088767179356034e-06	5.902809248649292e-06	5.692720232674573e-06	5.458585132697816e-06	5.200488950020583e-06	4.9186058724135705e-06	4.613466833417326e-06	4.28569195304156e-06	3.93590135133156e-06	3.565122481559451e-06	3.176012129797757e-06	2.7716344153458248e-06	2.355053457538602e-06	1.929447459620449e-06	1.4984509603666337e-06	1.0658125824618427e-06	6.352809486263768e-07	2.0958220614825717e-07	-2.126473995203591e-07	-6.337940983595724e-07	-1.0562441203138792e-06	-1.4814368242018188e-06	-1.9070240844448029e-06	-2.3297109043382957e-06	-2.7462022871421355e-06	-3.1532494789552688e-06	-3.547788697339808e-06	-3.926802402696964e-06	-4.287273055392339e-06	-4.626228169942372e-06	-4.940875477573657e-06	-5.228467763663597e-06	-5.486257813554021e-06	-5.712437262450956e-06	-5.908953145124154e-06	-6.078691346207564e-06	-6.224537750299575e-06	-6.348768127175587e-06	-6.451217787426045e-06	-6.531111926818461e-06	-6.587675741084717e-06	-6.620369616550151e-06	-6.629594702020621e-06	-6.6159873368954295e-06	-6.580183860538263e-06	-6.521914064983545e-06	-6.437281553055378e-06	-6.321483380248598e-06	-6.1697166020224255e-06	-5.978560777371209e-06	-5.750125479536524e-06	-5.487902785295061e-06	-5.195384771387913e-06	-4.875879909011974e-06	-4.531962247294138e-06	-4.166022229817108e-06	-3.7804503001279856e-06	-3.377715405241274e-06	-2.960600506147914e-06	-2.531967067306238e-06	-2.094676553139e-06	-1.6513904176443533e-06	-1.2039700732289852e-06	-7.540769218749868e-07	-3.0337236552886725e-07	1.4587425812321442e-07	5.889618683296582e-07	1.020581448599168e-06	1.4354239824760935e-06	1.829126223660152e-06	2.20110800636586e-06	2.551734934963123e-06	2.8813726138574664e-06	3.190782538822052e-06	3.482309770993876e-06	3.758695262877608e-06	4.022679967013491e-06	4.27698098914533e-06	4.524220047724292e-06	4.766995014405074e-06	5.007903760877983e-06	5.24809013690842e-06	5.482881904455263e-06	5.7061528035525e-06	5.91177657426971e-06	6.094342224299143e-06	6.25129983171698e-06	6.380814742222064e-06	6.481052301548853e-06	6.550236264690872e-06	6.586824023571159e-06	6.589331379371818e-06	6.556274133310565e-06	6.4869501495049166e-06	6.383785543564835e-06	6.249988494000082e-06	6.088767179356034e-06
ENSMUSG00000047728	-0.0916994766246348	-0.1056721367556075	-0.1150252310351045	-0.1187360323266938	-0.1171029281764465	-0.1114431149420423	-0.1030616993593734	-0.0933540703291022	-0.0835417434643253	-0.0740986613368857	-0.0650963322232574	-0.0560791790563947	-0.047021669314176	-0.0384541230563688	-0.0309800130793441	-0.0253555018863837	-0.0221345020349561	-0.0218311513111721	-0.0249131148084487	-0.0313014368570981	-0.0398176456977154	-0.0490379733851937	-0.0577618751591531	-0.0647694647922548	-0.069226122381154	-0.0716320351028283	-0.07273001353438	-0.0725501004564026	-0.0708320336814192	-0.067512497296478	-0.0625548149752049	-0.0560745091328068	-0.0484922014205195	-0.0404416544989337	-0.0326083414074969	-0.0257473592902751	-0.0202530929741571	-0.0159361766530103	-0.0125862114979665	-0.010499690481367	-0.0099983138230959	-0.0102037376317408	-0.0099373423485797	-0.0085973765787688	-0.0059100157961339	-0.0018474559581188	0.0033608141965253	0.0090705949641522	0.0144934663690428	0.019048579459673	0.022527725556443	0.0253248136295376	0.0281577411738535	0.0319480481775974	0.0371615111478797	0.0441933699490755	0.0533530952831951	0.0644312546314423	0.0766854282423357	0.0883977847283854	0.0984609691415367	0.1066433213342423	0.1127789837579956	0.1168737278341731	0.118857118355913	0.1187415192677123	0.1170321448691657	0.1143654315921918	0.1110225215359524	0.1066563104812555	0.1010801685021422	0.0938334792965367	0.0847579502106123	0.0748171226565217	0.0648590656725553	0.0562369496928921	0.0497325311727625	0.0451727750956431	0.0423829784745485	0.0408371501195402	0.0399711363880045	0.0392995349754132	0.0383967191022768	0.0367129723914335	0.0337724745612599	0.0296405052266543	0.0246339675122078	0.0196269835210218	0.0149357173171766	0.0096659011626705	0.002576648374367	-0.0076972374060094	-0.0214918509702581	-0.0380106956647054	-0.0562122783969505	-0.0746567729627241	-0.0916994766246348
ENSMUSG00000047730	-1.1648564671288234e-05	-1.1919821619362746e-05	-1.2126682055370536e-05	-1.226417233707248e-05	-1.2327318823565092e-05	-1.2312174934404171e-05	-1.2218902326976032e-05	-1.2048689719126326e-05	-1.1802725830036284e-05	-1.1482914516070522e-05	-1.1094020178320583e-05	-1.0641522355061398e-05	-1.013090058590347e-05	-9.56772290769802e-06	-8.957911342252195e-06	-8.307476408613858e-06	-7.622428627166437e-06	-6.90812878096277e-06	-6.167338699726538e-06	-5.4021704758508025e-06	-4.614736203064233e-06	-3.807423707342078e-06	-2.9837237396392093e-06	-2.147402783157061e-06	-1.3022273224326869e-06	-4.524179920457802e-07	3.959879772601265e-07	1.2364992046988429e-06	2.062624308148576e-06	2.867901502986515e-06	3.645987398592473e-06	4.390568201845213e-06	5.095330118287925e-06	5.755092011302333e-06	6.369203379631159e-06	6.9381463798556535e-06	7.462403167221516e-06	7.942631378656708e-06	8.380190581825221e-06	8.776615826073362e-06	9.133442159411824e-06	9.451429350396656e-06	9.72823605377199e-06	9.96074564482731e-06	1.01458414975165e-05	1.0280512372618224e-05	1.0362168582217029e-05	1.038832582522223e-05	1.035649979920757e-05	1.0266119838068772e-05	1.0124269824996353e-05	9.9399472795028e-06	9.72214971976506e-06	9.478742582297934e-06	9.213062980974595e-06	8.927315948006125e-06	8.623706514267993e-06	8.304868559622528e-06	7.975151363886112e-06	7.639333055861964e-06	7.302191763017715e-06	6.967328417284589e-06	6.633635172454948e-06	6.2988269867847294e-06	5.960618817194299e-06	5.6165950554697375e-06	5.263817836866703e-06	4.899218731506591e-06	4.5197293081752e-06	4.122401049280384e-06	3.7047650957250697e-06	3.264472502034249e-06	2.799174321397295e-06	2.306882310920495e-06	1.78705104738432e-06	1.239495811486105e-06	6.640318825876281e-07	6.055439225039724e-08	-5.707221151582594e-07	-1.2295032430712165e-06	-1.9154945962569746e-06	-2.6269472867807115e-06	-3.356294451887574e-06	-4.094514736119411e-06	-4.8325867853536624e-06	-5.562161853838225e-06	-6.2775816252962375e-06	-6.9738603918213e-06	-7.646012446842594e-06	-8.289225647713549e-06	-8.899382103477723e-06	-9.472537487102884e-06	-1.0004747472892404e-05	-1.049211957555996e-05	-1.0930968667453604e-05	-1.1317661461331707e-05	-1.1648564671288234e-05
ENSMUSG00000047735	0.0607065806334586	0.0624436163703697	0.0641612761629025	0.0658257929430356	0.0674092161170323	0.0688583931940334	0.070151041189627	0.0712663986998284	0.072180710315049	0.0728962864631933	0.073442944990563	0.0738158085416997	0.0739772426645768	0.073922587155056	0.0736373353273423	0.0731013848322558	0.0723058455791043	0.0712901746152539	0.0700638913877541	0.0686048881144709	0.0669454577806482	0.0651197470512837	0.0630822452752145	0.0607338242459962	0.0579830306050775	0.0547497440845025	0.0509393185362283	0.0464605927877833	0.0412744531650758	0.0354331857736165	0.0289793128700515	0.0219659227282997	0.0144604584277609	0.0065527582755478	-0.0016704088696013	-0.0101065253688612	-0.0186117744093064	-0.0271008423898263	-0.0355113178023866	-0.0437830792374367	-0.0518503081200304	-0.059645741855606	-0.067087134910128	-0.0740791614633444	-0.080547248247908	-0.0864961037465249	-0.0919292402232701	-0.0968405733077231	-0.1012461147267733	-0.1051752133108691	-0.1086417752790607	-0.1116433671211158	-0.1141496329382487	-0.1161118873525165	-0.1174717104317477	-0.1181580989274592	-0.1180716228327837	-0.1171061328875505	-0.1151659259114736	-0.1121767973049989	-0.1081332504822664	-0.1031454368762597	-0.0973577727896128	-0.0908923741807858	-0.0838488573957155	-0.0763325156098967	-0.0684120336863142	-0.0601235320865365	-0.0515247164704634	-0.0426527448348985	-0.0335632336069394	-0.024344407481256	-0.0151215134664783	-0.0060500985679382	0.0026813897499986	0.0108360052041862	0.0182020755283195	0.0247441350226688	0.0304936788190844	0.0355003287975389	0.0398203136338479	0.043446758395665	0.0463631072680532	0.048616213053284	0.0503030483165428	0.0515093910459668	0.0522971751435924	0.0527530255408493	0.0529772566582307	0.0530735646225803	0.0532134748196624	0.0536487488505156	0.0545479710609916	0.0558063159400765	0.0573198800598027	0.0589847638337845	0.0607065806334586
ENSMUSG00000047746	-0.0855933406224078	-0.0939458090504469	-0.1019650334042904	-0.1095853589028789	-0.1167203675811465	-0.1232663673955632	-0.1291090360110335	-0.1341216004350919	-0.1381682502230283	-0.1410797113167827	-0.1426541844299008	-0.1427108837839094	-0.1412224919933581	-0.1382643804978751	-0.1339668125648594	-0.128498698225091	-0.1220559536169619	-0.1148022258146556	-0.1068911931481294	-0.098471322562699	-0.0897227406570689	-0.0808382917092877	-0.0719757760116948	-0.0632743397072071	-0.054856143644647	-0.0468511690531469	-0.0393926983888771	-0.0325822088444008	-0.0263757304559956	-0.020691875971902	-0.0154944968323776	-0.0107496063307004	-0.0063810461386292	-0.002320262260176	0.0014766666945365	0.0050541539324668	0.0084641168837376	0.0117465125243298	0.0149026777110991	0.0179388184963837	0.0208487617542493	0.0236346540855584	0.0263601087819427	0.0290569671883498	0.0316399034198803	0.0341165171226345	0.0365077470495914	0.0388400402373972	0.0411737522494209	0.0435824817007136	0.046117653147606	0.0488315938489603	0.0517726197563562	0.0549538609884305	0.0583654439308863	0.0619987600100883	0.0658454278539838	0.0698878066168854	0.0740910840164928	0.0784056443285217	0.0827796013443293	0.0871977381713463	0.0916301883122136	0.0960108593957794	0.1002322721314273	0.1041934012293318	0.1078378866221434	0.1111229256730276	0.1139705144682515	0.1162306412490848	0.1177562393306243	0.1184086901268715	0.1180511487831036	0.1165551003307678	0.1137922661821831	0.1096765727204385	0.1042443808030579	0.0976062745454507	0.0899215145563262	0.0813658107725206	0.0721108920373355	0.0622942182347212	0.0520562675945691	0.0415434842603262	0.0308988956286742	0.0202406937375861	0.0096411181390254	-0.0008362250883646313	-0.0111082796020625	-0.0211228828329663	-0.0308946397805687	-0.0404613558907826	-0.0498374048005548	-0.0590543156886389	-0.0681055753845483	-0.0769635368667007	-0.0855933406224078
ENSMUSG00000047747	0.0099225360064078	0.0088557067248996	0.0077053672425724	0.0064822233166305	0.0051970357462828	0.0038664029844494	0.0025109002474734	0.0011513873895944	-0.00019222340842903944	-0.0015065569492768	-0.002781554978598	-0.0040027516217007	-0.0051450513717595	-0.0061782932062195	-0.0070846540864901	-0.0078666900843883	-0.0085310918839158	-0.0090829127250073	-0.0095282251916928	-0.0098769630810133	-0.0101396306379682	-0.0103284632443685	-0.0104571234747881	-0.0105397732547475	-0.0105861353044915	-0.0106047931847382	-0.0106044763443642	-0.0105981170463688	-0.0105975094907864	-0.0106143269309865	-0.010653708314419	-0.0107105868280691	-0.0107780495738353	-0.0108467629040433	-0.0109060147539269	-0.0109444942724688	-0.0109583113245596	-0.0109454933007639	-0.0109028158902567	-0.0108269507590817	-0.0107147409491843	-0.0105639925899651	-0.01037279367612	-0.0101341928632423	-0.0098407581737371	-0.0094851877043739	-0.00906168546765	-0.008565518216802	-0.0079975556142402	-0.0073637598298309	-0.0066707455707461	-0.0059242206956526	-0.0051301462015751	-0.0042975243616941	-0.0034384220979971	-0.0025644296803981	-0.0016870192675149	-0.0008170347962508873	3.466222191259276e-05	0.0008548662430956559	0.0016413792146742	0.0023959901151865	0.0031209740817063	0.0038192499151269	0.0044927362364021	0.0051388955815451	0.0057556755468001	0.006346078789262	0.0069143347219939	0.0074654279769989	0.0080043472952836	0.0085346011087485	0.0090553327086675	0.0095635470176798	0.0100578504430502	0.0105411826079155	0.0110144742574995	0.0114767919144133	0.0119239308354377	0.0123468618983011	0.0127380067455775	0.0130960144156841	0.0134208772624212	0.0137098793239056	0.0139535920148847	0.014141127846319	0.0142627504900796	0.0143095964605218	0.0142728166575536	0.0141436910312267	0.0139126345111714	0.0135664338125283	0.0130951001197151	0.012490968622297	0.0117531598910376	0.0108928295465437	0.0099225360064078
ENSMUSG00000047749	1.987671277744525e-05	1.967440163254987e-05	1.9337085420253287e-05	1.887848765656733e-05	1.8312331859327016e-05	1.765170245579449e-05	1.6907127505470767e-05	1.6088495977284e-05	1.520569684198552e-05	1.4267585006203631e-05	1.3278879114604944e-05	1.224326374773304e-05	1.1164423487954656e-05	1.0045883244140682e-05	8.890529225708842e-06	7.701087968580989e-06	6.480286010502159e-06	5.231885015646762e-06	3.963787148437295e-06	2.6849296997256423e-06	1.4042499621868432e-06	1.3023802359566288e-07	-1.1304048533439607e-06	-2.371424610828412e-06	-3.586567189230888e-06	-4.770260186144436e-06	-5.919657833511111e-06	-7.032596020492807e-06	-8.106910634428253e-06	-9.140162830318016e-06	-1.012881483927943e-05	-1.1069054160091688e-05	-1.1957068289710805e-05	-1.2788704003624269e-05	-1.3558445196915067e-05	-1.426043504319772e-05	-1.48888167142635e-05	-1.5438515535696608e-05	-1.5907585453722277e-05	-1.629486256835858e-05	-1.659918297780045e-05	-1.6820554577538492e-05	-1.696367245771559e-05	-1.703440350577035e-05	-1.7038614607318173e-05	-1.698228901579207e-05	-1.687187546136503e-05	-1.6713939042027643e-05	-1.6515044853947315e-05	-1.628014416957087e-05	-1.600773297193226e-05	-1.569469342034484e-05	-1.533790767229881e-05	-1.49345179414111e-05	-1.4482706671275306e-05	-1.3980916361611812e-05	-1.3427589510317788e-05	-1.2821754629705778e-05	-1.216478429521934e-05	-1.1458637096717365e-05	-1.0705271622235565e-05	-9.907326092366094e-06	-9.070157263396244e-06	-8.199801524169736e-06	-7.302295261707103e-06	-6.382324196409521e-06	-5.439171387670243e-06	-4.470769228263173e-06	-3.475050109139029e-06	-2.450323395320116e-06	-1.3964063535846812e-06	-3.1349322478253825e-07	7.982217520596794e-07	1.9370094134892924e-06	3.09500089288004e-06	4.262792399179657e-06	5.43098014315902e-06	6.590449286439371e-06	7.733240788573801e-06	8.851684559965709e-06	9.938110512841691e-06	1.0986016715132457e-05	1.199357385211558e-05	1.2960120764772715e-05	1.3884996295908774e-05	1.4766948004458524e-05	1.5602358308406976e-05	1.63870183418691e-05	1.711671924078298e-05	1.7786093334615507e-05	1.8385137721479e-05	1.89026906930145e-05	1.932759054268626e-05	1.96486644426819e-05	1.9854695074613067e-05	1.9934453998814785e-05	1.987671277744525e-05
ENSMUSG00000047757	0.0288002106328575	0.0230931395314725	0.0170222231431301	0.0106324666733498	0.0039764098529323	-0.0028877454208087	-0.009919573003941	-0.0170921730873734	-0.0243356841058562	-0.031557980892233	-0.0386674596295526	-0.0455780473630518	-0.0522088363626712	-0.0585192849067538	-0.0645043083165819	-0.0701608358570267	-0.0754821927295065	-0.080476907000028	-0.0851619537753487	-0.0895551697408269	-0.0937289998011841	-0.0977520422978143	-0.1016137755889267	-0.105249486113774	-0.108610569594566	-0.1116627340366874	-0.1143675189755981	-0.1166671543927202	-0.1184822789017445	-0.1197248854466112	-0.1203202967368043	-0.1202077782823944	-0.1193737636744523	-0.1178360380693382	-0.1156122093050445	-0.1127401639364517	-0.1092615564761478	-0.1052175627549994	-0.1006376886545581	-0.0955218090101803	-0.0898717770731157	-0.0837146074218487	-0.0770841082416965	-0.0700262921346221	-0.0625448545772526	-0.054621054958241	-0.0462399729545898	-0.0374188509996328	-0.0282082749558103	-0.0186801783419385	-0.0089251621492176	0.0009584877436283436	0.0108780549936046	0.0207521461221424	0.0304854960736747	0.0400098662476725	0.0492650647121678	0.0581766052300348	0.06666758906688	0.0746643740681358	0.0821043200209632	0.088934708329109	0.0950974988157884	0.1005316501355877	0.1051928349118611	0.1090772624438327	0.1121941176118507	0.1145363981968552	0.1160484662420559	0.1166737456193608	0.1164400438066581	0.115426302641546	0.1137395674973444	0.1114926176445383	0.1087843853750827	0.1056944471651739	0.1023037562611333	0.0987038435372509	0.0949808447261359	0.0912191522670344	0.0874790024309175	0.0837930177441598	0.0801845822234683	0.0766873908522071	0.0733419371539179	0.0701774229338329	0.0671702674095561	0.0642371912597967	0.0612851988778894	0.0582316361361057	0.0549959461990737	0.0515016565308108	0.0476971409699866	0.0435495298439036	0.0390277401484748	0.0341137533010697	0.0288002106328575
ENSMUSG00000047759	0.0241313326404288	0.0225329403226136	0.0207101721936102	0.0186729213412143	0.0164366286912155	0.0140195995157287	0.0114519227939373	0.0087608823891156	0.0059712238459238	0.0030988365668228	0.00016911743762435157	-0.002773760354774	-0.0056864431343785	-0.0085269880401266	-0.0112566990374223	-0.0138388629787503	-0.0162369698706545	-0.0184246717601812	-0.0203908686958921	-0.0221262609951166	-0.0236257662450156	-0.0248918715439376	-0.0259288567264777	-0.0267426352852734	-0.0273381197417088	-0.0277195490296571	-0.0279013288114737	-0.0279139687128846	-0.0277877037860318	-0.0275498686258756	-0.0272217278058993	-0.0268213511281798	-0.0263655145461362	-0.0258676392866152	-0.0253369704336485	-0.024779440764552	-0.0241993428281196	-0.0235990911287303	-0.0229780717573934	-0.0223352878765651	-0.0216695451643965	-0.0209782675697352	-0.0202537688224024	-0.0194824929188746	-0.0186514186862336	-0.0177559716668714	-0.0167927609001497	-0.0157566246716604	-0.0146423940014737	-0.013444263020111	-0.0121586505827	-0.010786771991629	-0.0093311889107889	-0.0078018088841553	-0.0062229204321894	-0.0046298896705761	-0.003058729249061	-0.0015266182646929	-3.813113475293537e-05	0.0014109659981754	0.0028258989711776	0.004211377038974	0.0055703190805392	0.0069041095269927	0.008214749018835	0.0095020711572906	0.0107621804740104	0.0119860891321752	0.01315994400437	0.0142619001499144	0.0152733848729945	0.0162141536999774	0.0171249502303521	0.0180466347747217	0.0190015364799972	0.0199792046908483	0.0209672158929773	0.0219528119895832	0.0229205993984117	0.0238529831465211	0.024732249157365	0.0255476136340781	0.0262948926281875	0.0269707179004363	0.0275706803551814	0.0280969316058504	0.028551643212712	0.0289140858064089	0.0291504072259528	0.02922682238459	0.0291180783732849	0.0288142962726103	0.0283076659684944	0.0275903384941937	0.0266573224242451	0.0255054163852238	0.0241313326404288
ENSMUSG00000047766	-0.0453948316500475	-0.0430869877895271	-0.0332424937860039	-0.0191935792770209	-0.0036252283153791	0.0116889392773577	0.0258402226798408	0.0386940847815882	0.0505137526761652	0.0617724992734295	0.0732452589582398	0.0858090664007237	0.0989050460064861	0.1118484765384535	0.1241113437596275	0.135426058176127	0.1454063210013659	0.1547404688933677	0.1638691497415608	0.1712906178355137	0.1747500719324811	0.174378352531452	0.1710146083771044	0.1655453383200874	0.158866735545236	0.1517984403862872	0.1447309303189909	0.1374489781976369	0.1300820752061279	0.1232844959060111	0.1184117279379922	0.116952073586984	0.1200789359658098	0.1275425361871893	0.138994566507759	0.1547203366457313	0.1731643569090006	0.1922390388199217	0.2095189932044235	0.2218640162565947	0.2260096514532501	0.2187545800616857	0.1985825109038608	0.1674523064673437	0.1279434140620807	0.0809721368443576	0.0279640835155245	-0.0282521901962216	-0.0842720476056263	-0.1355231904134745	-0.1785219077747439	-0.2121183340862817	-0.2360885197737891	-0.2512945516262438	-0.2588336126360078	-0.259713484312166	-0.2544089581360892	-0.2429504800568078	-0.22589894158696	-0.205766932104101	-0.1856600076788889	-0.1668288560118287	-0.1495745532132733	-0.1340250499848747	-0.1201210413133103	-0.1093456716555516	-0.1042125166710497	-0.106486992401374	-0.1170719553532669	-0.1329200030381132	-0.1494768978452898	-0.1630973265255178	-0.1728593904779348	-0.1788417776235641	-0.1806678772636292	-0.177383316589895	-0.1680511096423862	-0.1525916165645133	-0.1316838619662798	-0.1059617409884209	-0.0763990312183093	-0.0469719383523477	-0.0202438725077429	0.0019164972279034	0.0191039089741322	0.0309810247126007	0.0375877712044302	0.0395829194120763	0.0377442609489387	0.0329659286147893	0.0256833200817953	0.0153081398892226	0.0017710601616103	-0.0132336534169043	-0.0276236572643343	-0.0393347252307558	-0.0453948316500475
ENSMUSG00000047767	0.0955610531299393	0.0986026410061157	0.101742254743508	0.1047610225740846	0.1077986485035435	0.1112315189826876	0.1151728991643421	0.1191118703433555	0.1223874000339963	0.1242212313898528	0.123968145991865	0.1211123766976904	0.1153516820853441	0.1068263883111493	0.0961530674147406	0.0837232544088354	0.0697608543699771	0.0543163531806645	0.037391997995572	0.0191262239456526	1.2393626605369616e-05	-0.019360019283268	-0.038611375632548	-0.0573951753316378	-0.0750090358370438	-0.090836188229114	-0.104920576351693	-0.1176377929351176	-0.1292750529261144	-0.1400595580816583	-0.1501985025450271	-0.1594240096764026	-0.1675201380390671	-0.1741563724947298	-0.1792460345574922	-0.1830725566617581	-0.1860213197974206	-0.1885977633782728	-0.1910399455290689	-0.193560155973418	-0.196484113015688	-0.2001336364659373	-0.204648853956905	-0.2099306847155775	-0.2156021997231917	-0.2213046005007557	-0.2267396952050556	-0.231567937325615	-0.2354294090540194	-0.2378201137196265	-0.2382117344948926	-0.236256866773692	-0.2318745092622279	-0.2249948382761264	-0.2157153734643455	-0.2040170594291257	-0.1898199765886762	-0.1729683432382533	-0.1534238748571971	-0.1312113577578238	-0.1063402667377276	-0.0787953290443048	-0.0486522974180693	-0.0163949467961393	0.0173023582581088	0.0513136016055588	0.0842970851738458	0.1151605070084973	0.1431868289190263	0.1676720044469173	0.1881883299616341	0.2046513366779352	0.2172326025848015	0.2262401432339655	0.2319869887477425	0.2347199810115052	0.2346720644071633	0.2320670901258065	0.227074420336476	0.2202774727157005	0.2120489324115477	0.2028326523615703	0.1931242838626755	0.1833267287861533	0.1732930353854107	0.1626313469397313	0.1513318715376918	0.1399091627257331	0.1288529605700523	0.1184689972226257	0.1091977138277421	0.1015254794530176	0.095863928391804	0.0926006756314596	0.0918269634473481	0.0930700480983282	0.0955610531299393
ENSMUSG00000047777	0.0232862000463256	0.0275210599585571	0.0318544704206422	0.0363106516360578	0.04089728597331	0.0456131969626955	0.0504592576066696	0.0554340726253868	0.0605269067770123	0.0656829354846259	0.0708055591986084	0.0757572450907916	0.0803911670922884	0.0845925262803478	0.0882774668307194	0.0914210379307791	0.0940324611425966	0.0961207801514428	0.0976418139981651	0.0985218873372493	0.0986953035072477	0.0981330331389132	0.096813263464614	0.0947106441418779	0.0917971029464565	0.0881282861312443	0.0838440509025739	0.0791222946223197	0.0741408974793513	0.0690447676039761	0.0639622926079937	0.0589720408583022	0.0541469438871013	0.0496042566576146	0.0454289130877761	0.0416419527508232	0.0382406658061591	0.0351976529220149	0.0324313105591914	0.0298213812659261	0.0272451716316385	0.0246105594151235	0.0218548722793028	0.0188744237972065	0.0155478160101572	0.0117556284064835	0.0073867867140487	0.0024152540716642	-0.0031267355606459	-0.0091869190035574	-0.0156888119173683	-0.0225670417973834	-0.0297685482999947	-0.0372463997794626	-0.0449486287961351	-0.0528202647764936	-0.0607943504253377	-0.0687749204784189	-0.0766338554207611	-0.0842093786067329	-0.0913278025501193	-0.0978209846267306	-0.1035413064692916	-0.1083928600063478	-0.1122965729775738	-0.1151627645791396	-0.1169812577726751	-0.1177582866910864	-0.1174969221181112	-0.1162523918073726	-0.1140909820090313	-0.1110815161307669	-0.1072982811211906	-0.1028288433390854	-0.097746030626261	-0.0920791599385086	-0.0858596351046576	-0.0791472800453311	-0.072022520471386	-0.0646501258086287	-0.0572449716908031	-0.0500405638186159	-0.0431816220926447	-0.0367447780137218	-0.0307626271648513	-0.0251708074189694	-0.0199078348283291	-0.0149177527420167	-0.010155247891232	-0.0055832662585331	-0.001185131484096	0.0030601841955731	0.007180390511373	0.0112057225045659	0.0151707773217689	0.0191633190667063	0.0232862000463256
ENSMUSG00000047786	1.5065320249123533e-05	1.4603250169016164e-05	1.4055842887045998e-05	1.343150844920002e-05	1.2738656902161413e-05	1.1985032670904444e-05	1.1175717691479192e-05	1.0315128278226796e-05	9.407680746184624e-06	8.458397103559961e-06	7.47472212915107e-06	6.464706294926111e-06	5.436400073549482e-06	4.398404526352632e-06	3.3615230672466253e-06	2.337109698809604e-06	1.336518424315916e-06	3.696158282454585e-07	-5.596811821883533e-07	-1.4489431185665347e-06	-2.2957404917739115e-06	-3.0986329795029586e-06	-3.860136928765517e-06	-4.583757853381083e-06	-5.273001266472949e-06	-5.931126145978539e-06	-6.560405331180466e-06	-7.1628651261754895e-06	-7.740531834364134e-06	-8.295522758935948e-06	-8.830319204325143e-06	-9.347493474754929e-06	-9.84961787375229e-06	-1.033826854061184e-05	-1.08110369597873e-05	-1.1264518451499996e-05	-1.169530833527504e-05	-1.2099632915641596e-05	-1.2472242439233696e-05	-1.2807518137689408e-05	-1.309984124195059e-05	-1.3344482514625448e-05	-1.3540270847076117e-05	-1.3686924662331049e-05	-1.3784162382722517e-05	-1.3831775299324705e-05	-1.3829846180268198e-05	-1.377853066242552e-05	-1.3677984381972972e-05	-1.3527919374356502e-05	-1.3326273274189187e-05	-1.3070540115353748e-05	-1.275821393103668e-05	-1.2387371875789472e-05	-1.1958423591712143e-05	-1.147236184226973e-05	-1.0930179390231028e-05	-1.0332858821641431e-05	-9.681342017741442e-06	-8.976560683048133e-06	-8.219446521382364e-06	-7.410870849147724e-06	-6.551463435167182e-06	-5.6417936608464165e-06	-4.682430906894907e-06	-3.6752341887564554e-06	-2.627221062900814e-06	-1.5466987205321143e-06	-4.4197435215824396e-07	6.787409563865906e-07	1.807620535874122e-06	2.93693382174982e-06	4.058950250155323e-06	5.1661354654208125e-06	6.251739942542039e-06	7.309210364703288e-06	8.331993415785043e-06	9.313131030988332e-06	1.0244046148707637e-05	1.1115756958657926e-05	1.1919281651250429e-05	1.264745321496268e-05	1.3300363828448898e-05	1.3879920468429644e-05	1.4388030112321706e-05	1.482654066724964e-05	1.5197063757080568e-05	1.5501151935389416e-05	1.5740357756447305e-05	1.591538744310897e-05	1.6023561890474872e-05	1.6061355662229063e-05	1.602524332275181e-05	1.591160718844183e-05	1.5716460581682924e-05	1.543572457687734e-05	1.5065320249123533e-05
ENSMUSG00000047787	0.1413392775042229	0.1306577375674364	0.1191432481248065	0.1066860299923018	0.093158075296609	0.0784980477547848	0.0627842056935923	0.0460582226013693	0.0283300912001572	0.0096905302501978	-0.0096875606364877	-0.0296977794336407	-0.0502522962794276	-0.0712847696106321	-0.0927272530258499	-0.1144307937824996	-0.1361088506141544	-0.1573206185463868	-0.1775784927497967	-0.1965392664590959	-0.2141022154450483	-0.2301061899416172	-0.2443698304271035	-0.2569003383476625	-0.2678359592783	-0.2772475091291716	-0.2851638115018122	-0.2915807487197376	-0.296543993084146	-0.3000909296396422	-0.3024585630445467	-0.3040645482649697	-0.3051653904186201	-0.3059855705018781	-0.3066857291895596	-0.3070875209887896	-0.3067584178057465	-0.3053040761982635	-0.302475126518727	-0.2980064240541603	-0.2917804068348656	-0.2837951507323012	-0.2738584363456993	-0.2616597729470176	-0.2469404647814201	-0.2296713571268866	-0.2098015841286016	-0.1874001377820192	-0.1628456325127076	-0.1365671950323933	-0.1090144643419456	-0.0806333761353468	-0.0518329325771046	-0.0230112370101849	0.0055175058530801	0.0334311876239632	0.0603678699709172	0.0861022195819777	0.1104834348682317	0.1334931885783865	0.1551583725222649	0.1754633236883488	0.1942775497386087	0.2114049359561552	0.2266825499585365	0.2400063666618007	0.2511931784259146	0.2602121021392703	0.2672914381946988	0.2725484889272981	0.276023242804746	0.2777679147911825	0.2778656315644807	0.276448766877676	0.2735986427068683	0.2692577484867309	0.2634954888811287	0.2568235819115677	0.2497654064882614	0.2425916500640813	0.2355635349364364	0.2288318914978048	0.222565332619668	0.2168461612565971	0.2116280534747348	0.206796984685019	0.2023119477763956	0.198137951847629	0.1941461692355863	0.1900848455015823	0.1856952473611565	0.1807818973703859	0.1751675337673371	0.1684662188813961	0.1604350867728684	0.1512967715224362	0.1413392775042229
ENSMUSG00000047789	-0.0277596340603669	-0.0269341398003645	-0.0266618545576718	-0.0271070598760195	-0.0282580234988173	-0.0299411935033786	-0.0318450775456456	-0.0337474863205415	-0.035416845188108	-0.0364511288812485	-0.0365706324061283	-0.0356957693058436	-0.0337577326195079	-0.0307458611760107	-0.026750638142887	-0.0218966217408605	-0.0162771677313299	-0.009922836638792	-0.0029242647563045	0.0046409597858833	0.0126325902501221	0.0208296073618689	0.0290328257435654	0.0369449102165347	0.0442129198502198	0.0505443175481231	0.0558414979965869	0.0602746548493218	0.0640505117490918	0.0673441292235863	0.070219989113663	0.0727322126784387	0.0749848947416955	0.0770603433500035	0.0790417506574055	0.0810369385287069	0.0831485783621827	0.085466369978721	0.0878438625061521	0.090119192893721	0.0921999869687319	0.0940474793885506	0.0955931643749334	0.0966330173809908	0.0969143052564085	0.096218720707648	0.0943737902477119	0.0913009903438608	0.0869792799379531	0.0814182164285114	0.0746393180721169	0.0666304683810346	0.0574739827733363	0.0472755282122744	0.0362964758323908	0.0249530141722613	0.013651214199184	0.0026881501374761	-0.0078251362867585	-0.0179663818692217	-0.0278233724188268	-0.0374412517394468	-0.046774565577416	-0.055730009912502	-0.0641321545117931	-0.0716556717034784	-0.0778657299215631	-0.0824084866987437	-0.0850943594529164	-0.0858446386083683	-0.0849531458548082	-0.0827768218742627	-0.0796618606686726	-0.076020388592717	-0.072140440658408	-0.0681497044128734	-0.0642223282788789	-0.0605592944207848	-0.0572186115950648	-0.0542313570176589	-0.0516063952555671	-0.0492861629114026	-0.0472371645733506	-0.0453996521829878	-0.0437039744423948	-0.042088353190037	-0.0404127528547122	-0.0386078623904772	-0.0367695277600007	-0.035101441231896	-0.0337480151947502	-0.032673565784642	-0.0317719366427804	-0.03091351019674	-0.0299503797500709	-0.0288597548774618	-0.0277596340603669
ENSMUSG00000047793	0.010777920684234	0.0114258496563237	0.0119932290821579	0.0124844180362021	0.0129040748366242	0.0132564846250355	0.0135472551848895	0.0137783196564375	0.0139435435026586	0.014035591603157	0.0140507248261075	0.013995069890623	0.0138769818459938	0.0137071034862814	0.0134990916349744	0.0132567608443118	0.0129798997994418	0.0126693232402133	0.0123272929595632	0.0119570560981138	0.0115623693568624	0.0111460557495928	0.0107085088551015	0.0102491446676273	0.0097601933084398	0.0092314583710379	0.008652975344503	0.0080119574382947	0.0072937373140839	0.0064846711749932	0.0055752490704398	0.0045745676679008	0.0035002018351166	0.0023697900906937	0.0012005714973592	1.0060497711227502e-05	-0.0011840041134607	-0.0023652276166328	-0.0035248842850676	-0.0046550543516744	-0.0057391226809601	-0.0067577244666274	-0.0076937785395049	-0.0085364428725916	-0.0092757300291073	-0.0099034279776374	-0.0104158944761183	-0.010822430633066	-0.0111378212856718	-0.0113766856681219	-0.0115533644584892	-0.0116815945888377	-0.0117743533947423	-0.0118418957318706	-0.0118813154148084	-0.0118900553001677	-0.0118726861236555	-0.0118348502730437	-0.0117823899560117	-0.0117191038260228	-0.0116464687342655	-0.0115662849805827	-0.0114808778924899	-0.0113864906366245	-0.0112764407213727	-0.0111442392820384	-0.0109839490809569	-0.0107901352528664	-0.0105576336205353	-0.0102829864291338	-0.0099699011511869	-0.0096203543437715	-0.0092341781138247	-0.0088122950641524	-0.0083530465748808	-0.0078531040080354	-0.0073113080672977	-0.0067251055974087	-0.0060910217272466	-0.0054078290355604	-0.0046750979509781	-0.0038921078953038	-0.0030585790194913	-0.0021740423501587	-0.0012375226120717	-0.00024791170169323007	0.0007918823009520203	0.0018719940617802	0.0029784066107715	0.0040973556367081	0.005212576915581	0.0063024860977071	0.0073465524591748	0.0083263400887838	0.009227958419382	0.010045691286934	0.010777920684234
ENSMUSG00000047797	0.100584792194712	0.1053255493621269	0.109865465307421	0.1141781489822971	0.1182190762050374	0.1219487475072717	0.1254146289123738	0.1287337943029523	0.1320295150151125	0.1353719423346152	0.1387286024307025	0.1420715677259743	0.1453781206097362	0.1486440613404829	0.1517620464715652	0.1545566463421154	0.1569444863731772	0.1589420582910199	0.160508815246636	0.1614617318716292	0.1615960868756868	0.1607146093070836	0.158695243079467	0.1554766045827117	0.1509997496871141	0.1452582526113927	0.1383957229331135	0.1305763855386211	0.1219193780296696	0.1125735826705796	0.1027436738641737	0.0926207593860069	0.0823777135461871	0.0721220905990703	0.061980905563793	0.0520888962895955	0.0425620694136422	0.0334882235939575	0.0247687830098758	0.0161734041845179	0.0074777803687534	-0.0014626720404789	-0.0107232574713855	-0.0203000931604217	-0.0301020102869045	-0.040131856320807	-0.0505114800392008	-0.0613760527791511	-0.0728370308528832	-0.0849788608591125	-0.0976418519548911	-0.1104994573432112	-0.1232262114635301	-0.1355274969181362	-0.1472288194634337	-0.1582039473714229	-0.1683297291526705	-0.1774501443056547	-0.185347251179251	-0.1918083952079463	-0.1967036602969198	-0.2000419314100338	-0.2018457888572501	-0.2021554168536859	-0.2011203679462098	-0.1989036607718302	-0.1957055606053206	-0.1916879362440616	-0.1869575759724529	-0.1815875270430982	-0.1755662648577641	-0.1688285714586208	-0.1613015892657027	-0.15288460904432	-0.1434740915750855	-0.1329696312647294	-0.1214016443592707	-0.1088378241760155	-0.0953972702526337	-0.0813592747017626	-0.0669395165459347	-0.0523320673484811	-0.0377921843279377	-0.0235147166319025	-0.0096527973096825	0.0036961037538708	0.0165099872219463	0.0287928940508442	0.0405357014351003	0.0515727399635194	0.0615929647412586	0.0703854172894618	0.0779427912740131	0.0844741033612921	0.0902737516428535	0.0955920378901938	0.100584792194712
ENSMUSG00000047798	-0.0140501425129312	-0.00015410350205206683	0.0130764408399769	0.0256304247272658	0.0375127697632643	0.0487464622523622	0.0593627325503488	0.0694508371512494	0.0790739798324801	0.0882360943609979	0.0969587106831941	0.1053693896193953	0.1137245972922698	0.1222214782154781	0.1308583129915057	0.1396438279942846	0.1485464495467431	0.1573599205495965	0.1658565987902069	0.173834348081437	0.181172841645951	0.1877943821142627	0.1936356656886339	0.1986704935569589	0.2028485287199972	0.2060797210509337	0.2082919369199802	0.209476296386772	0.2096358130106874	0.2087953598130256	0.2070832258087214	0.2046150826076097	0.2014812670101161	0.1977974217207993	0.1936520504057343	0.1891342344716895	0.1842574127673753	0.1789980093952306	0.1733331599129629	0.1671759606700556	0.1603928311613824	0.15297093087014	0.1449843452931258	0.1364518676636716	0.1273032876461928	0.1174797865341904	0.1069815318072332	0.095762646872992	0.0837447151100247	0.0708444452695144	0.0569259181319572	0.041963221245067	0.0260324550708582	0.0092300783540434	-0.0083430005853441	-0.0265686732052558	-0.0452556400203403	-0.0641912741451585	-0.083223753571469	-0.1022487825837204	-0.12120900626535	-0.1400215223730521	-0.1585238835915086	-0.1764955087771504	-0.1936634454072533	-0.2097174299890236	-0.2243167052135403	-0.2372114536438503	-0.2482440879922749	-0.2572671095751493	-0.2641272253827785	-0.2686629769339698	-0.2707856090740881	-0.2705274241570847	-0.2681234685498536	-0.2638922295850662	-0.2581193685076855	-0.2510881820217776	-0.2430978247772212	-0.2343138608030944	-0.2247614220199436	-0.2144311472693329	-0.2033435253253845	-0.1916005606779642	-0.1793544632736236	-0.1667585198672687	-0.153948956918596	-0.1410252751002412	-0.1279481641455311	-0.1145891965877718	-0.1008282841788819	-0.0866978924408062	-0.0723172377484917	-0.0577907550056475	-0.0431442033969067	-0.0284767502567606	-0.0140501425129312
ENSMUSG00000047804	0.0021835918749071	0.0028303102241316	0.0034498002749529	0.0040479769184842	0.0046306873990371	0.0052060541780143	0.0057812789878501	0.0063605936944003	0.0069470183655238	0.0075444342986626	0.0081629672318723	0.0088159693760111	0.00951821465321	0.0102841383038486	0.0111221691128163	0.0120223287769824	0.0129715834602356	0.0139414966363681	0.0148920966002488	0.01578702099783	0.0166016149464646	0.0173164436639841	0.0179203221062441	0.0184165964134091	0.0188048856977334	0.0190888308719021	0.0192804502154617	0.0193936252648599	0.019442750408829	0.0194428765690789	0.0194053497171952	0.0193312041313317	0.0192216067981259	0.0190872911822736	0.0189299498212558	0.0187459772359959	0.0185293501751081	0.0182735558920156	0.0179666458739442	0.017580167727088	0.0170823298507028	0.0164383572210057	0.0156136740079571	0.0145800919474358	0.0133202309489911	0.0118148551493511	0.0100440072172786	0.008019329434262	0.0057663389234108	0.0033174714557309	0.0007133532775062454	-0.0020029956887046	-0.0047942480183293	-0.0076265240988948	-0.0104584835053295	-0.0132320884030288	-0.0158928588858265	-0.0183925005634029	-0.0206908375270802	-0.022749050661956	-0.0245277514573886	-0.025986407796459	-0.0270889224071227	-0.0278334406005883	-0.0282400008665331	-0.028339644611036	-0.0281671738931813	-0.0277486933183412	-0.0271116592810166	-0.0262875710883898	-0.0253025995697032	-0.0241815031990469	-0.0229503760435011	-0.0216341236552378	-0.020259602183035	-0.0188540286881142	-0.017444215154547	-0.0160563247389246	-0.0147103131931903	-0.0133978701094002	-0.0121060877155579	-0.0108475679990799	-0.0096447872906815	-0.0085130612531361	-0.0074500192636243	-0.0064439749897599	-0.0054877845576119	-0.00459133133405	-0.0037641346463056	-0.002990081175129	-0.0022384491636105	-0.0014895884890219	-0.0007409717134749339	1.1767991288327391e-05	0.0007697149405413975	0.0014988193482072	0.0021835918749071
ENSMUSG00000047810	0.0470763497056921	0.0483951232402416	0.0495273592067886	0.0504798883553293	0.0512628343731001	0.0518823000285533	0.0523316101120732	0.0525929652556423	0.0526439235591444	0.0524622535019862	0.052030245583715	0.0513402670543992	0.0503859043767346	0.04915999212866	0.0476595215614535	0.0458876879050174	0.0438477543019207	0.0415474608809657	0.0389953631646137	0.0362172178553178	0.0332573062703717	0.0301612436880129	0.0269689457325008	0.0237095973341596	0.0203999243533029	0.0170551859771122	0.0136892239345598	0.0103131997653991	0.0069363310808193	0.0035647292484412	0.00021081024404291963	-0.0031091429490214	-0.0063858503458978	-0.0096134254679906	-0.0127854790352859	-0.015910494418387	-0.0190114698004669	-0.022113156644165	-0.025230186961595	-0.0283508010141395	-0.0314383846414241	-0.0344583514446664	-0.0373777271033875	-0.0401565764236528	-0.0427423105161961	-0.0450802308630958	-0.0471363917151183	-0.0488996049773209	-0.0503639376955531	-0.0515217906999249	-0.0523610551987564	-0.0528820005692848	-0.053091812263164	-0.0530069161918484	-0.0526470435791415	-0.052034037008911	-0.051189792945951	-0.0501360280589633	-0.048896163696254	-0.0474974188876958	-0.0459676031913677	-0.0443326127699617	-0.0425988022891218	-0.0407664722445455	-0.0388431898254392	-0.0368362167251379	-0.0347590691101568	-0.0326176901415407	-0.0304034578900645	-0.0281042576109511	-0.0256999065301248	-0.0231775865671868	-0.0205392420996842	-0.0177873720926445	-0.0149227462026565	-0.0119428318928558	-0.008845738050386	-0.0056280846316841	-0.0022969535441916	0.001123350111776	0.0045980728691993	0.0080868181971822	0.0115466618752383	0.0149468275837127	0.0182586560510303	0.0214555800825555	0.0245207634997714	0.02744591135784	0.0302287761945078	0.0328703074148822	0.0353697749892087	0.0377226726655298	0.0399260795834848	0.0419769155468205	0.0438623368438274	0.0455653872046517	0.0470763497056921
ENSMUSG00000047821	0.1649522075230614	0.1694359611100008	0.1735225704377873	0.1773086352667742	0.1809470165972865	0.1844758983269108	0.1877761604843544	0.1906800601388351	0.1931059531134443	0.1950101320816597	0.1963521741917443	0.1971172355666516	0.1973794416281031	0.1971506552123675	0.1963430546746651	0.1948514682179854	0.1925168008189042	0.1891715587407408	0.1846618459486137	0.1788522370117433	0.1716275073125327	0.1628671160056795	0.1524520745751441	0.14035484417921	0.126687695891054	0.1116045243097066	0.0952923155686454	0.0779581799046742	0.0598586389005062	0.0412639934487324	0.0224349136489534	0.0035181504798276	-0.0153675598040297	-0.0340868386862423	-0.0525082988221389	-0.0705415344406411	-0.0880968429335815	-0.1050842746253952	-0.1214881268610481	-0.1373236669650988	-0.1525856018162777	-0.1672623914799988	-0.1813439171026613	-0.1947373784075929	-0.2072608040587795	-0.2187033790418206	-0.2288961220271567	-0.2377027470505996	-0.2451031770241453	-0.2511047973845045	-0.2556764244741231	-0.258675646946283	-0.2598864390806694	-0.2592237464714365	-0.256673934011115	-0.252305568238741	-0.2462625936561349	-0.238702605501112	-0.2297614371696894	-0.2195780129298339	-0.2082948127410074	-0.1960503556350556	-0.1829687354466405	-0.1691452881979711	-0.1546560202523798	-0.1395875494553988	-0.1240588723171929	-0.108286571234099	-0.0925074662236137	-0.0768878381252523	-0.0615530041110236	-0.0466264240908001	-0.0322752274367264	-0.0186196889774314	-0.0057297317310602	0.0063222640080487	0.017440515486673	0.0275771392968309	0.0367980267609434	0.0453539838219865	0.0535463123117118	0.0616017963532469	0.0696169799829649	0.0776370492146003	0.0855887207393981	0.0934199940533418	0.1010823448565765	0.1085266154110226	0.1157634148769975	0.122837577673605	0.1297429544737283	0.1364167784097076	0.1428118718398503	0.1489051048442421	0.1546548525061768	0.1600161955196008	0.1649522075230614
ENSMUSG00000047822	0.0805382768926763	0.0263506333387541	-0.0317397397896994	-0.0888218004666939	-0.1394270158895472	-0.180585653740382	-0.2125444155378191	-0.2375746873884471	-0.2574591803039545	-0.2729664253803159	-0.2827116859657324	-0.2856393411466601	-0.2841693747152775	-0.28056297357598	-0.2764699331379487	-0.2738004251508347	-0.273792652334485	-0.2753630882575623	-0.2765980459570769	-0.2768821157071791	-0.2763282093464289	-0.275252108664933	-0.274223004025064	-0.2744523447304421	-0.2772906975754948	-0.2826156018202729	-0.2892368037028573	-0.296550771374752	-0.3040236563359428	-0.3112130809456228	-0.3183157078533675	-0.3258777594960644	-0.3341167825317953	-0.3441017761484466	-0.3571307281122458	-0.3736635105806847	-0.3914055343139773	-0.4071930282640069	-0.4176145486830742	-0.4191653831010271	-0.4103986831963029	-0.3924727206423216	-0.3668478552247782	-0.3324258186207728	-0.2881025777677926	-0.2334904950113708	-0.1684957387254027	-0.0941320315777253	-0.0130095593110078	0.0713537527653633	0.1541879175400818	0.2302037854842374	0.2960956750992745	0.3504391070738077	0.3923419051582635	0.4213767368496832	0.4389908036169037	0.4477941011652671	0.4508076771972272	0.4499613447134997	0.4455760120861183	0.4372788439290716	0.4240348110945948	0.4054253964556916	0.3821000325379093	0.3559745321609496	0.3304058770965875	0.3082171495964244	0.2912024160646748	0.2800273533515831	0.2747017063204814	0.2744981942987276	0.2771122023378843	0.2794625222002949	0.2779790003992116	0.2701283160520859	0.2551931826650835	0.2349120252191226	0.2134785378865078	0.1944664907655854	0.1799899638104427	0.1717228060682485	0.1696762105297254	0.1716266970701843	0.1761732226383683	0.1820680344940821	0.18959784950016	0.2000878998815876	0.2118605508486878	0.221862206023274	0.2267701315793442	0.2244897070489567	0.2145427921189921	0.1964199068749552	0.1681555290093948	0.1286040391955998	0.0805382768926763
ENSMUSG00000047824	1.2284696574179896e-05	1.1070174146745378e-05	9.770294116911012e-06	8.398138696981283e-06	6.966790097923872e-06	5.489270010348167e-06	3.978358047440998e-06	2.446773302030927e-06	9.07234865609684e-07	-6.287105045699631e-07	-2.1542053842005195e-06	-3.663564683213452e-06	-5.151103312877065e-06	-6.61124321683357e-06	-8.038834464210379e-06	-9.42883415650882e-06	-1.077619939656705e-05	-1.2075210204819202e-05	-1.3317438268072785e-05	-1.4493778190731262e-05	-1.5595124578534953e-05	-1.6612823435994425e-05	-1.7540026358690805e-05	-1.837033634097548e-05	-1.9097356378536687e-05	-1.9716139317993068e-05	-2.022753740567449e-05	-2.0633852738841247e-05	-2.0937387416090453e-05	-2.1140127004883265e-05	-2.124279094412643e-05	-2.124578214159074e-05	-2.11495035063838e-05	-2.095473543528348e-05	-2.0663768271738025e-05	-2.0279269846865932e-05	-1.9803907993122533e-05	-1.9240539564321708e-05	-1.8592777495701106e-05	-1.7864423743856912e-05	-1.7059280266722164e-05	-1.618178632253346e-05	-1.5238930366731164e-05	-1.4238338155059218e-05	-1.3187635444598385e-05	-1.209474097405622e-05	-1.0968745404636948e-05	-9.819032379171546e-06	-8.654985541827835e-06	-7.484839453090144e-06	-6.312232334698146e-06	-5.139653324708007e-06	-3.969591562512757e-06	-2.804329837094744e-06	-1.6453255317833044e-06	-4.938296794971671e-07	6.489066855081279e-07	1.7811989509337289e-06	2.899628196317913e-06	4.000341923155669e-06	5.079487631605153e-06	6.13327781451372e-06	7.158184939496205e-06	8.150746466856677e-06	9.10749985556235e-06	1.002616569220364e-05	1.0909197077874257e-05	1.1760230241291076e-05	1.2582901409834156e-05	1.3379983475471065e-05	1.4150795992529868e-05	1.4893795179926152e-05	1.5607437255238678e-05	1.6289124139435906e-05	1.693204057105571e-05	1.752831699202571e-05	1.807008384293665e-05	1.8549793314980112e-05	1.8961184605761403e-05	1.929831866348663e-05	1.955525643502505e-05	1.972734771808643e-05	1.981509771775284e-05	1.982030048994681e-05	1.974475008925408e-05	1.9589742684489478e-05	1.935458290539476e-05	1.903807749594088e-05	1.863903319876189e-05	1.815616918529651e-05	1.7587854346212536e-05	1.6932370000982415e-05	1.6187997467741727e-05	1.535297813834524e-05	1.4425393703534878e-05	1.340328592777168e-05	1.2284696574179896e-05
ENSMUSG00000047832	-0.0181696437378544	-0.0168965321416799	-0.0148464625734003	-0.0119319008753374	-0.0081097805105913	-0.0033385976468167	0.00244719503162	0.0093064453248258	0.0172938927534024	0.0263775471498323	0.0362445676385684	0.046385505955102	0.0562902840887605	0.0654477153171701	0.073361175515718	0.0796287896130297	0.0840071163009049	0.0865547331616734	0.0874834437970879	0.0868595679819126	0.0846786524844402	0.081301975597333	0.0771507448428447	0.0725586837804706	0.0678079057150103	0.0631817226783392	0.0590119702709421	0.0555738477854674	0.0530711788088784	0.0516964362779919	0.0516483271867227	0.0531461210968117	0.0562022735114628	0.0605704054357859	0.0658138135501505	0.071270223278284	0.0763202951677973	0.0806152136220039	0.0839364804952116	0.0862355736516912	0.0876290841388276	0.0883142533418659	0.0884839804816595	0.0881948001982725	0.087377739720572	0.0856689191408271	0.0826235779307379	0.0778609356885118	0.0711065917724367	0.0623486488967422	0.0517405362936277	0.0395804726409645	0.0262906164303925	0.012209656678946	-0.0024488516625774	-0.0175966174261243	-0.0330539967795263	-0.0485293843564304	-0.0636338651453729	-0.0780917202172751	-0.0917265895002881	-0.1042681754206292	-0.1154200554624847	-0.1249232975991657	-0.132447397647539	-0.1378557313833718	-0.1411861408274455	-0.1424752504858955	-0.141840852243203	-0.1395420688350507	-0.1358241232234325	-0.1309126942387829	-0.1249925391170938	-0.1181992035429771	-0.1106670883280638	-0.1024744432848445	-0.0937325912024678	-0.0846624327219665	-0.07548786261912	-0.0664289128577346	-0.0578288291498568	-0.0499436557590595	-0.0429127593946674	-0.0367373530575372	-0.0313261146380976	-0.0266534617817993	-0.0227570433156497	-0.0196669519002759	-0.0174944758428707	-0.0163090651372386	-0.016109960353572	-0.0166096560353058	-0.0173752954718747	-0.0181229182433364	-0.0186269965506015	-0.0187202072088942	-0.0181696437378544
ENSMUSG00000047841	0.0811591919231911	0.086068776158673	0.09088947008969	0.0955963067870741	0.1001549056538177	0.1045134981995119	0.1086169362344277	0.1123981967542888	0.1157800522071586	0.1187071117154093	0.1211173772978106	0.1229390566262785	0.1241023630284733	0.1245347988742278	0.1241863088814392	0.123033365253159	0.1210616201415571	0.1182534796512327	0.1145997543775655	0.1101254612580883	0.104866479165087	0.0988567695597619	0.0921403211709195	0.0847455355292084	0.0767104871680189	0.0681126495939598	0.059038096318127	0.0495519978194821	0.0397106682835832	0.0295720587176909	0.0192055183897859	0.0086961693757934	-0.0018648913380522	-0.0124094138449469	-0.0228913065467162	-0.0332557100304767	-0.0434314803808363	-0.0533160953026111	-0.0628202465680984	-0.071867624591332	-0.0804059667313787	-0.0884006163758389	-0.0958109712800303	-0.1026049125339728	-0.1087451120970331	-0.1141893674389345	-0.1188749065632396	-0.1227425851564869	-0.1257437144539064	-0.1278422589238995	-0.129033089805479	-0.1293458177276151	-0.1288224376735643	-0.1275312893752308	-0.1255743695756224	-0.1230550663806694	-0.1200433494731628	-0.1165670266049625	-0.1126629049276465	-0.1083724867293556	-0.1037213256856234	-0.0987393498466398	-0.093471218753464	-0.0879531420431856	-0.0822217560453407	-0.0763234657975857	-0.0703068064543271	-0.0642251102884704	-0.0581367816295633	-0.0520877422036019	-0.0461121162585627	-0.0402335374888373	-0.0344772517570974	-0.0288806908663153	-0.0234429396205829	-0.0181539098573067	-0.0129919101476826	-0.0079336023745705	-0.0029587055721043	0.0019429898564511	0.0067774537919842	0.0115536334050614	0.0162791103514319	0.0209485050983866	0.0255465424436959	0.03006087238933	0.0344932594520836	0.0388794627495703	0.0432587757301013	0.0476730790249405	0.0521677046878656	0.0567702745845663	0.0614844999173673	0.0663051843558302	0.0712201258744997	0.0761903850501064	0.0811591919231911
ENSMUSG00000047842	-0.0006151099907369166	0.0026451534931662	0.0061055588963504	0.0097753540822987	0.0136689097491109	0.0178080546725012	0.0222216202848679	0.0269125463407695	0.0318497584297454	0.0369934855675935	0.042294645785871	0.0476912031636959	0.0531069865333097	0.0584451264630755	0.0635810021276288	0.0684035237388498	0.0728297262486029	0.0768043799207463	0.0802781605444063	0.0832014008716777	0.0855198937417759	0.087171192087318	0.0880815974621324	0.0881895588152177	0.0874492499259525	0.0858647503099103	0.0834931231207846	0.0803949880289135	0.0766411292809553	0.072302408967114	0.0674502459194989	0.0621788079673762	0.0565920780709333	0.050793225701967	0.044878261172552	0.0389238838641506	0.0329956077159525	0.0271220021456697	0.0212964792417721	0.0155229450705464	0.0098222631317217	0.0042207858866927	-0.0012520218365503	-0.0065674247651863	-0.0116925247445068	-0.0165957024376206	-0.0212477897674409	-0.0256316745887987	-0.0297543172407067	-0.0336432354477949	-0.0373213943239254	-0.0408011693605528	-0.0440848349385243	-0.0471810855152607	-0.0500913916475311	-0.0527918685877031	-0.0552488814880534	-0.0574304443036695	-0.0593074491075762	-0.0608486122302394	-0.0620268685537436	-0.0628169394686188	-0.0631983730348662	-0.0631815077413796	-0.0628013148223098	-0.0620967365100465	-0.0611044110387017	-0.0598686101965872	-0.0584443349986668	-0.0568864878748258	-0.0552524804580266	-0.0535953926655431	-0.0519466670543298	-0.0503047353754329	-0.0486464950546801	-0.0469494971870592	-0.0451964535918348	-0.043373227626303	-0.0414712670047111	-0.0395055547042343	-0.0374947037282899	-0.0354432611980202	-0.0333460356313681	-0.0312002868496707	-0.0290146036458842	-0.0268193547298156	-0.0246599829014294	-0.0225488968437853	-0.0204674121591597	-0.0183785137937879	-0.0162430289043128	-0.0140229063387879	-0.0116850843366129	-0.0091999271507218	-0.0065413463822251	-0.0036816192483708	-0.0006151099907369166
