## Supplemental File 1 for "Meta-analysis of diurnal transcriptomics reveals strong patterns of concordance and discordance in mouse liver": curves_fit.txt (part 23 of 36)

gene	0	0.0104166666666667	0.0208333333333333	0.03125	0.0416666666666667	0.0520833333333333	0.0625	0.0729166666666667	0.0833333333333333	0.09375	0.104166666666667	0.114583333333333	0.125	0.135416666666667	0.145833333333333	0.15625	0.166666666666667	0.177083333333333	0.1875	0.197916666666667	0.208333333333333	0.21875	0.229166666666667	0.239583333333333	0.25	0.260416666666667	0.270833333333333	0.28125	0.291666666666667	0.302083333333333	0.3125	0.322916666666667	0.333333333333333	0.34375	0.354166666666667	0.364583333333333	0.375	0.385416666666667	0.395833333333333	0.40625	0.416666666666667	0.427083333333333	0.4375	0.447916666666667	0.458333333333333	0.46875	0.479166666666667	0.489583333333333	0.5	0.510416666666667	0.520833333333333	0.53125	0.541666666666667	0.552083333333333	0.5625	0.572916666666667	0.583333333333333	0.59375	0.604166666666667	0.614583333333333	0.625	0.635416666666667	0.645833333333333	0.65625	0.666666666666667	0.677083333333333	0.6875	0.697916666666667	0.708333333333333	0.71875	0.729166666666667	0.739583333333333	0.75	0.760416666666667	0.770833333333333	0.78125	0.791666666666667	0.802083333333333	0.8125	0.822916666666667	0.833333333333333	0.84375	0.854166666666667	0.864583333333333	0.875	0.885416666666667	0.895833333333333	0.90625	0.916666666666667	0.927083333333333	0.9375	0.947916666666667	0.958333333333333	0.96875	0.979166666666667	0.989583333333333	1
ENSMUSG00000047843	-0.2517283012384039	-0.2455219426710203	-0.2388940584530362	-0.2319165887330204	-0.224588021695682	-0.2171202065568291	-0.2097625150496159	-0.202594224806074	-0.1955762705664397	-0.1881320421311789	-0.1793571705115095	-0.1683281503777224	-0.1542182085894181	-0.136948384847618	-0.1167539496523226	-0.0938385303232019	-0.0686135614716681	-0.0417706822229894	-0.0138540643778966	0.014682362374796	0.0433624396582219	0.071849435031438	0.0997990913742248	0.1265824379884215	0.1517891263556619	0.1756669117049815	0.198326621799145	0.2196951995624169	0.2396441960893806	0.2582726761784609	0.2757876118048535	0.2920815741946975	0.3069327197443348	0.3203246531017221	0.3321778109255949	0.3423160191053421	0.3507318092030231	0.3575558928526663	0.3630868885839108	0.3677366248109083	0.3718602958229617	0.3752575904135232	0.3775548168357386	0.3784940368330878	0.3778917861415136	0.3756940621980243	0.3718978151735527	0.3664873746453311	0.3589475509128282	0.3485129800807062	0.3349687033136571	0.3185324447632301	0.2993674016792776	0.2773414878981129	0.2521993575617584	0.2239655568089412	0.1929002148193223	0.1596464177790127	0.1249255279366524	0.0893229994633613	0.0536140429869124	0.0186373799209107	-0.0151090904442842	-0.0472425758633863	-0.0774523808018099	-0.1055363610826784	-0.1312104575136068	-0.1541041084674976	-0.174044992719992	-0.1910666742551487	-0.2052794895289655	-0.2167179850472365	-0.2254302278815939	-0.2318381050884951	-0.2365222675460239	-0.2402551751712806	-0.2439319741278815	-0.2481244195575183	-0.2531616966053761	-0.2590983631371681	-0.2657316593985782	-0.2726217078570804	-0.2794237333809438	-0.285829421653521	-0.2915444546265193	-0.2960422361710379	-0.2987904156972054	-0.2994289934363027	-0.2976737201007797	-0.2938484151935848	-0.2886699565200032	-0.2827423395613876	-0.2765139825086622	-0.2702271475434926	-0.2639222829347792	-0.2577685456438765	-0.2517283012384039
ENSMUSG00000047844	-1.52198023156015e-06	-1.1176411089243653e-06	-7.051236242706326e-07	-2.773679575416486e-07	1.72685712511706e-07	6.504487607597548e-07	1.154738772982874e-06	1.6827248885827494e-06	2.2315762481527312e-06	2.797173028194746e-06	3.370239545269978e-06	3.940211151848134e-06	4.496523201590647e-06	5.028600867195717e-06	5.525828593933472e-06	5.97758064611085e-06	6.37323128922645e-06	6.704217194678388e-06	6.970224653887763e-06	7.173002364175151e-06	7.314299024052842e-06	7.396383479600745e-06	7.423605163593998e-06	7.400833656375388e-06	7.332938539479388e-06	7.2247609450013e-06	7.081028203704794e-06	6.906439196914387e-06	6.705692807146259e-06	6.483063541542931e-06	6.241128402176792e-06	5.982040015746553e-06	5.707951010142631e-06	5.420576278009848e-06	5.119879767435903e-06	4.805387691262884e-06	4.4766262635246265e-06	4.134698654261189e-06	3.787015853962463e-06	3.4425658091246085e-06	3.110336467435457e-06	2.7960521438050548e-06	2.492382618457268e-06	2.18873403883817e-06	1.8745125535855307e-06	1.5405354412016487e-06	1.18326449607186e-06	8.005726424460332e-07	3.90332805765706e-07	-4.730866132484588e-08	-5.031117009456333e-07	-9.655628280139275e-07	-1.423148556255351e-06	-1.865704472442825e-06	-2.2884624591136787e-06	-2.6880034718525703e-06	-3.0609084650524804e-06	-3.4046724013618067e-06	-3.720446280025817e-06	-4.0102951085452055e-06	-4.276283893228988e-06	-4.520666428992359e-06	-4.746451668750389e-06	-4.956837354024368e-06	-5.1550212251438575e-06	-5.342859572664931e-06	-5.516842891624762e-06	-5.672120227287027e-06	-5.803840623723665e-06	-5.907417022481938e-06	-5.9793179585851335e-06	-6.016275864531819e-06	-6.015023171628897e-06	-5.973916223136671e-06	-5.897807013704317e-06	-5.793171449934465e-06	-5.6664854372380335e-06	-5.525055773871292e-06	-5.379512833046985e-06	-5.241317880823207e-06	-5.121932182066334e-06	-5.028908971971542e-06	-4.954169370624248e-06	-4.88572646843863e-06	-4.811593354637168e-06	-4.720429774806705e-06	-4.603482103566431e-06	-4.452643371899861e-06	-4.259806609598859e-06	-4.019432694864651e-06	-3.73625390311128e-06	-3.41757035816226e-06	-3.0706821826493457e-06	-2.702497226851282e-06	-2.318354255209862e-06	-1.9231997598138e-06	-1.52198023156015e-06
ENSMUSG00000047866	0.1048113309194491	0.1162045946104331	0.1255718546097373	0.132826818160944	0.1379984648930282	0.1413064866518032	0.1431413875125492	0.1439158733250247	0.1442234931599068	0.144699592124129	0.1458019735657761	0.1478680335238795	0.150998698786791	0.1551364162710779	0.160192963046641	0.1661703709584256	0.1731532920272307	0.1810323665400078	0.1891221721532366	0.1964584193993152	0.2024612438441921	0.207071930311638	0.2104728192857324	0.2127956060597773	0.2140159297323289	0.2139563975831323	0.2123282829993297	0.2088272098357203	0.2033058255359493	0.1959871289140317	0.1871499196505566	0.1768741317803461	0.1653612756634885	0.1529748910867307	0.1403582025165809	0.1279402523481437	0.1159192480621084	0.1041633167854696	0.0924434990777771	0.0807065684662504	0.0688604165114131	0.0566829054640923	0.0437872559418152	0.0296775655918042	0.013812483756544	-0.0044183113180735	-0.0251603284639931	-0.0479157742169312	-0.0720911138998704	-0.0971480376357167	-0.1225816194571034	-0.1478190062871831	-0.1723246756213564	-0.1956711191300926	-0.2175134580821376	-0.2373940231552237	-0.2547873767589901	-0.2693442201811916	-0.2808253511609786	-0.2891572021602226	-0.2943969772651736	-0.2967735653468289	-0.2967015366896101	-0.2941187386362281	-0.288806183281431	-0.2809668309727829	-0.2710645090143269	-0.2594481644143677	-0.2466437662629507	-0.2332601785488748	-0.2195406990568615	-0.2057403164764562	-0.192075942261065	-0.1783554565043408	-0.1641773050940274	-0.1493111456929299	-0.1337965108369034	-0.117898325448557	-0.1019483041400519	-0.0866619219048881	-0.0727826963252382	-0.0605163083644985	-0.0497587349838073	-0.0400229742497145	-0.0306141473665225	-0.0208661068449064	-0.0106507486716072	-0.00025531191071425296	0.0100524035108372	0.0203421512347789	0.0308517974463578	0.0417768531477788	0.0533483118855406	0.0656893559255712	0.0786992044903045	0.0919761756300137	0.1048113309194491
ENSMUSG00000047867	-1.043819872959358e-05	-1.0872221824909544e-05	-1.124835002327046e-05	-1.156432915683768e-05	-1.1817905059825604e-05	-1.2007455084257893e-05	-1.21338826472361e-05	-1.2198722683671052e-05	-1.220351013052661e-05	-1.2149920531338555e-05	-1.204019184977124e-05	-1.1876702656060926e-05	-1.1661831522496928e-05	-1.139801960617199e-05	-1.1087958397233415e-05	-1.0734401970631944e-05	-1.034010440337136e-05	-9.907901299037369e-06	-9.440954361384265e-06	-8.942506820748264e-06	-8.415801909518623e-06	-7.86410534012686e-06	-7.290772739014367e-06	-6.699182212664773e-06	-6.092711869614771e-06	-5.474377214531211e-06	-4.8457433304424505e-06	-4.208012696507017e-06	-3.5623877939364877e-06	-2.910353264012749e-06	-2.254522382139835e-06	-1.5977905837921e-06	-9.430533064969356e-07	-2.9252207799121404e-07	3.543272193094739e-07	9.987026127800674e-07	1.641812127742468e-06	2.284426343791538e-06	2.925566063773195e-06	3.563814644806338e-06	4.197755441956801e-06	4.825450998838966e-06	5.442880619420472e-06	6.045502796217478e-06	6.628776019693116e-06	7.188347065508919e-06	7.720615856279228e-06	8.222170599816795e-06	8.689599501881336e-06	9.1204254447201e-06	9.515910022689696e-06	9.878249506634282e-06	1.0209640165344955e-05	1.0511607520426852e-05	1.0782994110900337e-05	1.102197172859977e-05	1.12267121633065e-05	1.1395228326954711e-05	1.1524897626249072e-05	1.161293859004712e-05	1.1656569745153344e-05	1.1652816639951096e-05	1.159793291529835e-05	1.1487979233631945e-05	1.131901625533568e-05	1.1088284597363643e-05	1.0797744709110215e-05	1.0450536996540076e-05	1.0049801863564844e-05	9.598412699038658e-06	9.09817483774482e-06	8.550626599409142e-06	7.957306301704363e-06	7.319980949285982e-06	6.641332300899425e-06	5.924270802272837e-06	5.171706897081343e-06	4.386471311876312e-06	3.571075910873362e-06	2.72795284116441e-06	1.8595342477883003e-06	9.693090372143682e-07	6.499316779309406e-08	-8.446406406945768e-07	-1.7508196705207485e-06	-2.6454213606884308e-06	-3.522923770965294e-06	-4.378455117849944e-06	-5.20714361989401e-06	-6.0044101394941295e-06	-6.766846108267735e-06	-7.491335601677227e-06	-8.174762697238069e-06	-8.814053193369286e-06	-9.406299765944986e-06	-9.948636811742836e-06	-1.043819872959358e-05
ENSMUSG00000047875	-0.0369321966508466	-0.0248540481644756	-0.0111123770954511	0.0038119190039867	0.0195768642676022	0.0360402613532881	0.0533089911538711	0.071215801481256	0.0894382173067315	0.1074975014532147	0.1245491714625708	0.1399933268796667	0.1535691685115767	0.1652360671364723	0.1753455196406351	0.1842477218687551	0.1922367742122535	0.1997656640938698	0.2072310671167393	0.2147422623230053	0.2222655418658215	0.2296673932210737	0.2366413748260154	0.2428195151358163	0.2477291833377352	0.2510144436473185	0.2527049704255612	0.2531668097522344	0.2527878778680095	0.2518045755570466	0.2501077880705225	0.2476363262742533	0.2444054459913186	0.2403166537718152	0.2352755589533625	0.2291678105031601	0.2217906908834274	0.2129351541847752	0.2022512195241824	0.1894188845031063	0.1742905577487675	0.1566706386055927	0.1364750772714446	0.1139247634365153	0.0892350917473009	0.0626793859072422	0.034851801623207	0.006443664252455	-0.0219383007004324	-0.049866924820208	-0.076942813820864	-0.1028300198080285	-0.1272226569093614	-0.1499056579453075	-0.1704554980605789	-0.1883836578105071	-0.2033060540267997	-0.2149456585196957	-0.2233586229609373	-0.2291045535525112	-0.2331171315257819	-0.2361578391749696	-0.2386862332554444	-0.24102837417938	-0.2434770653867432	-0.2458612526607919	-0.2475728555663802	-0.2478604689865276	-0.2460041463246414	-0.2415440331783565	-0.2350334711160221	-0.2273940868855547	-0.2194287706668928	-0.2117029588029313	-0.2040895082030098	-0.1960550364375795	-0.1870116153442328	-0.1765711907261859	-0.1650123795600636	-0.1528578000880769	-0.140714768085062	-0.1290972740576718	-0.1183823564198069	-0.1088519184741084	-0.1006901840544544	-0.0941582907320833	-0.0891423529267832	-0.0851349882833946	-0.0815452817264019	-0.0778781787248742	-0.0740954403559341	-0.0702080088192124	-0.065969578692315	-0.0610434440517333	-0.0548323329788352	-0.0469154476271242	-0.0369321966508466
ENSMUSG00000047878	0.0157132855992205	0.0286689768294658	0.0432302986916229	0.0592085381921425	0.076368661802403	0.0944765584516819	0.1133586362203488	0.1327653269884218	0.1524114447501598	0.172102780226719	0.1916313732499253	0.2106698812145613	0.2288832443910471	0.2459388460888865	0.2615117103841772	0.2752764563830922	0.2868801982409159	0.2961018984637475	0.3028592043615218	0.3071679405283251	0.3090614182957804	0.3085757535452408	0.3058114067224971	0.3010530429646309	0.2946155711203496	0.2869093532508132	0.2782901685825123	0.2688601017951716	0.258584166916289	0.247401486352092	0.2352574185470157	0.2221044286955386	0.2078928089022907	0.1925874091906083	0.1761143210207164	0.1584657758069991	0.13964332284124	0.1196035079228293	0.09817776053096	0.075118678401242	0.0501820397143051	0.0233136685658328	-0.0050862609925815	-0.0343818897886046	-0.0639215447593885	-0.0930527421065898	-0.1212035070543226	-0.1480235044443786	-0.1732924734591913	-0.1966840717079423	-0.2178331491576215	-0.2365521955273296	-0.2526644420951719	-0.2659894927806947	-0.2764341447317145	-0.2839731032303603	-0.2885802780570718	-0.29031995707947	-0.2894834468875006	-0.2864584366713713	-0.2816353963665022	-0.2754278849879706	-0.2681765627401007	-0.260144859666912	-0.251521941553814	-0.2422734243480531	-0.2324075285655023	-0.222041725519539	-0.2112957155484897	-0.2002857030247136	-0.1890969277670336	-0.1777238207477663	-0.1660897056679313	-0.1542018893133839	-0.1422341381493558	-0.1304197159728854	-0.119026867909383	-0.1083280492719435	-0.0985531932318364	-0.0898781395357107	-0.0824531454455184	-0.0762605322366192	-0.0710889495677671	-0.0666274074046165	-0.0625475893031885	-0.0585434098602635	-0.0543959373291598	-0.0500330081513201	-0.0453535756912079	-0.0402755777556566	-0.0347505438116258	-0.0286521930511316	-0.0218437088582684	-0.0141851272258274	-0.0055107526404625	0.0043702699359828	0.0157132855992205
ENSMUSG00000047879	2.966134414229381e-06	3.6264093315154265e-06	4.259416330469811e-06	4.865128601950559e-06	5.443519338876666e-06	5.994463197968205e-06	6.517440684966582e-06	7.0118337694142825e-06	7.477024422914769e-06	7.912001485381948e-06	8.314181263788707e-06	8.680586933418398e-06	9.008241671615326e-06	9.294487979690513e-06	9.537945648638882e-06	9.73755379342206e-06	9.89225153106263e-06	1.0001719833825952e-05	1.0068607088765571e-05	1.0096303538177787e-05	1.008819942641987e-05	1.0047230065917549e-05	9.974511035187454e-06	9.870702980814678e-06	9.736466551445274e-06	9.572246912815622e-06	9.377627292840503e-06	9.151975436525044e-06	8.894659090935303e-06	8.605170653316629e-06	8.283501115448575e-06	7.92976611928994e-06	7.544081308860509e-06	7.126897614641462e-06	6.680007106776766e-06	6.205537141871773e-06	5.705615078592836e-06	5.1823866625918726e-06	4.638071181280255e-06	4.074906309054971e-06	3.4951297223739462e-06	2.900728317920799e-06	2.2926858670989844e-06	1.6717353615376267e-06	1.038609794926821e-06	3.938490009271707e-07	-2.6277983310157e-07	-9.317026798291612e-07	-1.613345509864382e-06	-2.3070450765382125e-06	-3.0077812702533406e-06	-3.7094447641346687e-06	-4.405926229246105e-06	-5.091273053645922e-06	-5.760159499552657e-06	-6.407416546179181e-06	-7.0278751706774015e-06	-7.616898085049197e-06	-8.171974946879161e-06	-8.691127148601864e-06	-9.172376080590904e-06	-9.613774349287226e-06	-1.001349943158402e-05	-1.036976002044184e-05	-1.068076480676025e-05	-1.0944184298046947e-05	-1.1155536274424994e-05	-1.130980033262555e-05	-1.1401956067318834e-05	-1.1427901771580064e-05	-1.1387210538287436e-05	-1.1280374158724147e-05	-1.1107884422112444e-05	-1.0871139046300686e-05	-1.057515946982458e-05	-1.0225873059845952e-05	-9.82920718146567e-06	-9.39087223899934e-06	-8.915710799804444e-06	-8.40834847045322e-06	-7.873410855456933e-06	-7.314772421974848e-06	-6.733303093941102e-06	-6.129121657937835e-06	-5.502346898486198e-06	-4.8534317395816914e-06	-4.184165669299956e-06	-3.496672315190939e-06	-2.793075302743664e-06	-2.0758363919158303e-06	-1.3487698867228864e-06	-6.160282256490251e-07	1.1823615488255803e-07	8.49537417368592e-07	1.572056113802599e-06	2.279639395098049e-06	2.966134414229381e-06
ENSMUSG00000047880	0.1245052223228727	0.1419915778775531	0.1587200729001125	0.1745958514401313	0.1894387445667826	0.2030916257296362	0.2154725220079107	0.2265847266878165	0.2364998186909187	0.2452904162052085	0.2530916427793029	0.2601218018866908	0.266606124737603	0.2727388045947184	0.2786991930528197	0.2847108063028303	0.2909847371602138	0.2975821171963102	0.3042785592048799	0.3105578946963467	0.315718628558044	0.3191384429953684	0.3203584643469886	0.3189483862436156	0.3145842650466265	0.3072815512265748	0.2973467188863595	0.2851242872783115	0.2709168074445121	0.2550245858559425	0.2377432363080908	0.2192600868932809	0.1996270105675425	0.1788985115682785	0.1573389405217865	0.1352186254024328	0.1127824891172784	0.0902159439702709	0.0675442764397169	0.0447545594144204	0.0218369047907787	-0.001166511712485	-0.0244037952628201	-0.0482168774282295	-0.0727809594168331	-0.0981562071383255	-0.1242120318163707	-0.150753647041105	-0.1774775286776481	-0.2038107901574001	-0.2293089867088217	-0.25363135658578	-0.2763888241188978	-0.2972304786234763	-0.3159124704183287	-0.3322595137931493	-0.346162452276987	-0.3575484433164281	-0.3664559190877121	-0.3728892896395844	-0.3768408955508475	-0.3782854548855169	-0.3771355760126477	-0.3731976010119459	-0.3662345258972814	-0.3561668826369711	-0.3430854478855403	-0.3272602146058348	-0.3091314575764936	-0.289164501219338	-0.2678359791017028	-0.2456134271144271	-0.2229469561642935	-0.2001221280858823	-0.177465389894059	-0.1554292452371401	-0.1344838272386384	-0.1151013258566413	-0.0977539984663924	-0.0828223404735774	-0.070447823087214	-0.0604304711107207	-0.0521496203523174	-0.044889586143038	-0.0379769081257086	-0.030919997604394	-0.0232816828147921	-0.0146759450267915	-0.0047547468816539	0.0068570769695254	0.020314574513215	0.0354900900923167	0.0521284591945465	0.0698478763153252	0.0880938613950432	0.1064135266072524	0.1245052223228727
ENSMUSG00000047881	-0.0313112183136167	-0.0040268011961644	0.0266159692608737	0.0596613090138791	0.094229587935865	0.1294289401762585	0.1646651064047347	0.1993805073083187	0.2330746423156415	0.2651309039443352	0.2943840397872097	0.3198573132948648	0.3411544155839443	0.3582655759363778	0.3716512064148031	0.3817368290700291	0.3885138197694478	0.3917749374529289	0.3917325892187723	0.388721465337964	0.3830008022255182	0.3746503615283005	0.3635575931484587	0.3494551870691301	0.3322604742099328	0.3124991538900121	0.2906436428601085	0.266943599029852	0.2415424402715088	0.2146321877306489	0.1863631368658533	0.1568571326458443	0.1263444933997778	0.0953402316833451	0.064940947643082	0.0362644115311863	0.0102005413781272	-0.0130912853993856	-0.0333370012214715	-0.0505867989090741	-0.0656804185041111	-0.0795090976644561	-0.092387436057824	-0.1046009366669907	-0.1166855921357629	-0.1291906299761119	-0.1426016557820431	-0.1568332440259929	-0.1714323857458445	-0.1859986058992748	-0.2005863790101245	-0.2149272449112577	-0.2283691375181578	-0.2401225364075694	-0.2494240314831876	-0.2555862024693099	-0.2580101594567046	-0.2562449969733085	-0.2511703652136471	-0.2443402317100357	-0.2371465434642903	-0.2305871675932351	-0.2249963284524295	-0.2200166364821618	-0.2152800096424073	-0.2106290494728648	-0.2059052839058063	-0.2008920711107505	-0.195347808747123	-0.1889441143527383	-0.1810715218744968	-0.171381718188098	-0.1604006130392947	-0.1484908802018639	-0.1360716598501445	-0.1236035829953423	-0.1117828788646009	-0.1013886881203031	-0.0929895267508983	-0.087064436945628	-0.0837715129693819	-0.082904113820561	-0.0836487806426942	-0.0853047477701829	-0.0872122967427357	-0.088660829288965	-0.0902133233938759	-0.0924503494620607	-0.0949474705776521	-0.0970508555176746	-0.098016575599393	-0.0970110362030584	-0.0929967833615028	-0.0849551937838116	-0.0720784537012879	-0.054207096867596	-0.0313112183136167
ENSMUSG00000047888	-0.026113819214118	-0.0271493992748934	-0.0267642109433297	-0.0251955308184727	-0.0226700517264156	-0.0194170938289212	-0.015648995288978	-0.0115559688157043	-0.0073188780108545	-0.0031242440007168	0.0008177767408302883	0.0043052612458441	0.0071493176190251	0.0092755460993602	0.0108944494634155	0.0123043697095517	0.0137328504101436	0.0150877273186867	0.0165281089200828	0.0183011152430833	0.0206056458722455	0.023234931243002	0.0259755184472896	0.0286669724919886	0.0311564576104768	0.0332864883730154	0.035204262534669	0.0372091214461208	0.0396101791724449	0.0427233688368018	0.0468570814004085	0.0523225136354164	0.0593268506973241	0.06753034459147	0.0764587010898583	0.0856473062523942	0.0946410207010403	0.1030341392303548	0.1105570981342328	0.1169737770312207	0.1220649631201148	0.125746785172544	0.1279531322274787	0.1285945277669539	0.127568081211134	0.1245655618956276	0.119190603103622	0.1110687573787282	0.0999505888436466	0.0861208369266694	0.0700825375445774	0.0523776179292026	0.0335581439091755	0.014190167035461	-0.0051925660927093	-0.0240543069382709	-0.0418586467091363	-0.0582665582776818	-0.0732179133817824	-0.0866859359890894	-0.098632105294589	-0.1089399429007948	-0.1173779229820674	-0.123694209479567	-0.1277194666732589	-0.1295909106324089	-0.1292341467924997	-0.1265142828629863	-0.1213262730967636	-0.1139601193655871	-0.1050114769970282	-0.0951004079096102	-0.0848310960144958	-0.0746438089443323	-0.0648439154441598	-0.0557389084951008	-0.0476273468738894	-0.040789292342234	-0.0354379311129828	-0.03175443298847	-0.0296951825251551	-0.0282510214235812	-0.0268366387665605	-0.0250989213039049	-0.0226855694153032	-0.0195467536501674	-0.016029469756067	-0.0125047617457238	-0.009336727629942	-0.0069675280796741	-0.0059051287994153	-0.0066356366092676	-0.0095348576258492	-0.014030101231583	-0.0190178092074341	-0.0233724006017648	-0.026113819214118
ENSMUSG00000047898	0.0023911633804804	0.0021769603524821	0.0019515764077314	0.0017191306379889	0.0014836306925661	0.0012485625443396	0.0010166972326142	0.0007906193545631948	0.0005727635493461438	0.0003654706567910609	0.0001709539737934837	-8.709407866588897e-06	-0.0001714369460936424	-0.000316089388728888	-0.00044284560998331454	-0.0005520986588687617	-0.0006443764983128812	-0.0007202632418843528	-0.0007800721684848374	-0.0008240367111768562	-0.0008525083222060499	-0.0008673107355107314	-0.0008723796962128399	-0.0008718965358417541	-0.0008701008437554239	-0.0008713446731699616	-0.000880046824480892	-0.0009006412006693902	-0.0009376574542642836	-0.0009932046883807746	-0.0010657334379941	-0.0011535258832379	-0.0012549643830764	-0.0013684242975609	-0.0014918831091125	-0.0016232025842716	-0.0017603505976082	-0.0019006379677458	-0.002040337342637	-0.0021757680049828	-0.002303408597157	-0.0024198787734177	-0.0025219573727912	-0.0026064860186534	-0.0026702984854088	-0.002711660985222	-0.0027309202693568	-0.0027286908927368	-0.0027057548731156	-0.0026630558545164	-0.0026024240377968	-0.0025265759576962	-0.0024383435467784	-0.0023392969544532	-0.0022290844134985	-0.0021073351710523	-0.0019738397143564	-0.0018285049072765	-0.0016713158067613	-0.0015023989687036	-0.0013221648486543	-0.0011317706166427	-0.0009332914202919756	-0.0007289751687871346	-0.0005211767724440624	-0.00031224616674465955	-0.00010307909230323792	0.00010650503128412144	0.0003165903854090265	0.0005271528168466875	0.0007380886486015255	0.000949199142056011	0.0011601706947034	0.0013705484988595	0.0015797348839745	0.0017869736751043	0.0019913424232175	0.0021915470319442	0.0023857636056666	0.0025719835862421	0.0027480904444156	0.0029118018070221	0.0030593280004237	0.0031856285024008	0.0032855583628517	0.0033562341693402	0.0033981628648388	0.0034120167802467	0.0033983918921066	0.0033577915242138	0.0032906980046712	0.0031977235793603	0.003079485339117	0.0029373096068496	0.0027736192839896	0.0025908094515751	0.0023911633804804
ENSMUSG00000047904	0.0676641419556884	0.0637738475025346	0.0597128183888827	0.0555053479326644	0.0511955837967825	0.0468289738432797	0.0424567199109909	0.0380037853862264	0.0333110829730597	0.0282621705486163	0.022773126450336	0.016808906490991	0.0104034054853186	0.0035926722000431	-0.0036042277247465	-0.0111390696860786	-0.0189747756381989	-0.0270784085463217	-0.0354171406452417	-0.0439641136000118	-0.0527078085539839	-0.0616506629356489	-0.0708061023988737	-0.0800917568329807	-0.0893306633247344	-0.0983756814440271	-0.1070801747113155	-0.1152545535830836	-0.1227599114764731	-0.129495872687175	-0.1353557866114758	-0.1402485696877631	-0.1441125082279511	-0.1468983254820352	-0.1485544304700599	-0.1490499048019807	-0.1483681424247984	-0.1464958863396804	-0.1434696996149266	-0.1393848802030697	-0.1344019704826501	-0.1286254722019701	-0.1221308796408439	-0.1150626187614043	-0.1075617862069961	-0.099745239157414	-0.0917083625866579	-0.0835124684564104	-0.0751919157412839	-0.0667670920763997	-0.0582464270768924	-0.0496197122228109	-0.0408561529195322	-0.0319182385801776	-0.0227634968617098	-0.0134185806181225	-0.0039317733689802	0.0055497061961546	0.0148401212773284	0.023813756854287	0.0323567869608736	0.0403570398623487	0.0477660567984964	0.0545983516308496	0.0608873630270441	0.0666530217593529	0.0719167559370828	0.0767357737098892	0.0811951415110209	0.0853920149571563	0.0894025098788386	0.0932201142114109	0.0967783824650249	0.100092164039218	0.103166263718159	0.105916893449307	0.1082334918544559	0.1100186578238373	0.1111877410316237	0.1117025453148822	0.1116203944441406	0.1110176395749331	0.1099635094398171	0.1084983262232928	0.1066434247145782	0.1044194109629718	0.1018128523508593	0.0988845442348685	0.0957794924158567	0.0925300755031607	0.0891427001445483	0.085661819781204	0.0821257924544827	0.0785693598195342	0.0749993759871522	0.0713891234967131	0.0676641419556884
ENSMUSG00000047905	-0.0155807311068953	-0.0161176024658033	-0.0166120997017892	-0.0170604722012678	-0.0174589719055043	-0.0178037731481159	-0.018090737413675	-0.018315651198343	-0.0184743035531454	-0.0185629039662047	-0.0185793328219362	-0.0185218893353988	-0.0183888752765187	-0.0181787084553495	-0.017890258678405	-0.0175225095499633	-0.0170744472291697	-0.016546125976102	-0.015941886151962	-0.0152671469456415	-0.01452733010091	-0.0137278810849835	-0.0128743414002309	-0.0119722806860549	-0.0110272711367234	-0.0100441817263123	-0.0090250786852859	-0.0079713339007854	-0.0068843218148198	-0.0057654548353874	-0.0046162885137833	-0.0034384158412272	-0.0022334323638052	-0.0010039449197409	0.0002433934026174388	0.0015009138248835	0.0027609450137922	0.0040159496194709	0.005258934727877	0.0064830418235972	0.0076814098363511	0.0088478845373488	0.0099791485878708	0.0110725924251641	0.0121256039316098	0.0131358271172976	0.0141019498692363	0.0150229220831423	0.0158976910998803	0.016724410394443	0.0174980282205915	0.0182126802182587	0.0188624994724956	0.0194416075291895	0.0199440908038446	0.0203640258525294	0.0206954866764479	0.0209326103093345	0.0210697939206473	0.0211014978885363	0.0210221800362889	0.0208262632937964	0.0205080339427339	0.0200617410128733	0.0194816309791248	0.0187649357413773	0.0179208490604903	0.0169615564212632	0.0158992407536341	0.0147460713755157	0.0135141574560035	0.0122155878580331	0.0108624488896604	0.0094666985677548	0.0080397874711961	0.0065930368907766	0.0051377655624211	0.0036853614887366	0.0022474952617367	0.0008359056731423435	-0.0005376710401932923	-0.0018633114396639	-0.0031383394305223	-0.0043618936419492	-0.0055331152579928	-0.0066513332326067	-0.0077166169649991	-0.0087292221447232	-0.0096894070161972	-0.0105975218973761	-0.011454284045786	-0.0122605059480251	-0.0130170026455608	-0.013724882114346	-0.0143864179941812	-0.0150041776763219	-0.0155807311068953
ENSMUSG00000047907	0.034300666367255	0.0410453999644895	0.0482866150227691	0.0559083238377123	0.0637529364510313	0.0716967369657231	0.0796540385419787	0.0875659953496569	0.0953986324368991	0.1030413411691757	0.1102876412192229	0.1168668923799558	0.1225073460763097	0.1270621963526181	0.1305268084882179	0.1328488731946274	0.1340775396790694	0.1343206600429258	0.1337817334328695	0.1326821550031406	0.1312213611808924	0.1294861571104197	0.1274920886139431	0.1251872278091093	0.1224899139725005	0.1193965204353325	0.1159180938385586	0.1121465714759183	0.1082387147053211	0.1043458174966117	0.100624901538688	0.0971703104026496	0.0939537077259289	0.090929113647819	0.0879794902319288	0.0849191411340714	0.0815392070474775	0.0777043085318245	0.0732081120161833	0.0677610866458686	0.0609926998619179	0.0525074357807591	0.0421844042070763	0.0302428867838503	0.017007059368222	0.0028389054079572	-0.0119630301556577	-0.0271225666194007	-0.0424213918267093	-0.0576585522566731	-0.072590682056118	-0.0869511132288966	-0.1005698519695356	-0.1133487126787909	-0.1251234261477911	-0.1357314125749236	-0.1450608599359309	-0.1530074652458591	-0.1595845259368582	-0.1648054383563025	-0.1686583499011505	-0.1712507200289471	-0.1726221752642197	-0.1727886905293212	-0.1717497219732054	-0.1694999374183778	-0.1660199727627093	-0.1612894258914186	-0.1553786767355662	-0.1484265513718445	-0.1406029900368009	-0.1321130607085699	-0.123154983538324	-0.1139021581982921	-0.1044241956446849	-0.0948611712477109	-0.0854786236282713	-0.0763623176336631	-0.067576055745662	-0.0592068383498492	-0.0513327988850139	-0.0440114114803296	-0.0372735081206835	-0.0311539717815608	-0.0256343630447508	-0.0206359940317102	-0.0160475686461	-0.0117123805191879	-0.007431148191885	-0.0030042303247284	0.0016134936294384	0.0063627422182893	0.0113943422721261	0.0167326783010801	0.0222676518729064	0.0280741539880414	0.034300666367255
ENSMUSG00000047909	-0.0025274202718867	-0.002831847057321	-0.0040350127370214	-0.0060749595815609	-0.0088139392206576	-0.0121663126162561	-0.0159855215237502	-0.0201241131065969	-0.0244976198769407	-0.0286844546458554	-0.0323196656846517	-0.0351738824013477	-0.0370433803344886	-0.0377237151769792	-0.0368059707543145	-0.0338272912259181	-0.0281636565017325	-0.019461878446171	-0.008137501283212	0.0053787260750121	0.0205699099349363	0.036136012510698	0.0511460161124054	0.0649527216463101	0.0770366693473274	0.087197962212214	0.0955008053076215	0.1021329038410671	0.107350292721397	0.1115438288046088	0.1150848007411361	0.1180622770547407	0.120505344536183	0.1225236931054793	0.1244337804781998	0.1265280678251151	0.1290177568981249	0.1318534770324122	0.1347976329670953	0.1377712213621827	0.1404841416938723	0.1423668498578846	0.1429594315823878	0.1417679428234965	0.1382992643565669	0.1324922781663781	0.1245597148690945	0.1150187812800433	0.1043989974480724	0.0930264837630535	0.0810833339553492	0.0686717168773423	0.0558270777379461	0.04263653331402	0.029209101957668	0.0156224189515809	0.0020385957043665	-0.0114113446511624	-0.0247053348732304	-0.0378687703916549	-0.0508849202687916	-0.0637140821489252	-0.0761514877516955	-0.0878857379017588	-0.0986917139687066	-0.108273704560428	-0.1162140858591761	-0.1221615984107666	-0.1259109870995445	-0.1279234769584101	-0.1289643349300943	-0.1291267981100015	-0.128245420779565	-0.1264006224690399	-0.1238230986093049	-0.1208741724776213	-0.1179146023590348	-0.1152228138537006	-0.1129854119434354	-0.1112332568119333	-0.109805473920224	-0.1083547976170511	-0.1063616286338096	-0.1030798942237164	-0.0978209056153172	-0.0900437688200346	-0.0795345381662999	-0.0669717414700687	-0.0534868000561793	-0.0402074137637427	-0.0282123565896882	-0.0184636149614352	-0.011682363161728	-0.0073231476663085	-0.0045754775110412	-0.0030768332565976	-0.0025274202718867
ENSMUSG00000047910	0.0083039491747322	0.0149436473980622	0.0215214623963438	0.0279846525499814	0.0343516972820989	0.0405682546629639	0.0465749339636795	0.0523459373683511	0.0578464132049038	0.0630472253876886	0.0679523420786464	0.0725834205863192	0.0769538939502506	0.081065706322569	0.0849110446879859	0.0884744898075376	0.0917118693498225	0.0945789545912516	0.0969847083883704	0.0988042826893043	0.0999872264502455	0.1005286586735943	0.1004472765616548	0.0997800612548731	0.0985792232712542	0.096936407025112	0.0949576189102329	0.0927373643062363	0.090356444105198	0.0879022605011176	0.0854385602644362	0.0829617630148889	0.0804556270201767	0.077865175078636	0.0751084967331729	0.0720927334369533	0.0687511811675259	0.0650286462254725	0.0608715272540708	0.0562406468742947	0.0511381627742	0.0455580458416317	0.0395029209520969	0.0330125193770468	0.0261360516287342	0.0189165954744997	0.0114097640620166	0.0037059298529524	-0.0041183546483466	-0.0119929315919683	-0.0198585428440672	-0.0276483425293235	-0.0353027153281908	-0.042795987754005	-0.050098396266139	-0.0571684341607844	-0.0639713882378242	-0.0704694805489966	-0.0766070308769786	-0.0823039514272192	-0.0874698154373681	-0.0920243286172707	-0.0959178987809526	-0.0991359915283291	-0.1016984237168044	-0.1036131752858006	-0.1049288645078457	-0.1057174738715352	-0.1059953512215699	-0.105721689599574	-0.1048901989224314	-0.1035417217089491	-0.1017253813661832	-0.099488396909764	-0.0968787436428455	-0.0939528695257254	-0.0907931778546767	-0.0874584974627486	-0.0839545321164576	-0.0802937667835769	-0.0764971980054454	-0.0725746739991885	-0.0684830140639468	-0.0641725696137065	-0.0596546530999836	-0.0549596400804413	-0.0501146338322489	-0.0451307394543939	-0.0399814885117118	-0.0346463012413115	-0.029109093468015	-0.0233581143469065	-0.0173823595017397	-0.0111881465145794	-0.004819382680857	0.0016918360866582	0.0083039491747322
ENSMUSG00000047921	0.0361858946013368	0.036836915317463	0.0372118145490652	0.0372563354503486	0.0370022189223268	0.036584187413485	0.0361163268788702	0.0356090070995685	0.0351189812066379	0.0347219557846514	0.0344435651934711	0.0342763848082245	0.0342023518927746	0.0342007590705807	0.0342589886033945	0.0343843243646046	0.0345772989834196	0.0347391084335945	0.0347744201755826	0.0346329747700705	0.0342952059822092	0.0337738060561656	0.0331008511507043	0.0323592779213228	0.031678714502582	0.0311911818749788	0.0309536080616856	0.0309075269261621	0.0309434762360283	0.0309554267743556	0.0308894135380519	0.0307279619899513	0.030453276075336	0.0300194725176918	0.029372537300464	0.0284882296543933	0.02731906043188	0.0256559883659019	0.0232362600486445	0.0199959874840689	0.0159703233668429	0.011189333826761	0.0057537679195271	-0.00017413794926466654	-0.0065114456742864	-0.0132131205323898	-0.0202335327855519	-0.0275214473909502	-0.0350214074732799	-0.0425734273532608	-0.0499731051921607	-0.0570298364134926	-0.0635605572964779	-0.0693080837615041	-0.0739839430407509	-0.0774933128630623	-0.079894948300897	-0.0812662898587383	-0.0817542890273983	-0.0815028902835943	-0.0805309992641883	-0.0788074679396328	-0.076303666356045	-0.0729802972887267	-0.0688169915452431	-0.0639600009593812	-0.0586364650890169	-0.0530735155664642	-0.0474332898293157	-0.0419716534075827	-0.0369846976908803	-0.0325193053114691	-0.0284125223774586	-0.0244767509277474	-0.0204688229596069	-0.0161709736205173	-0.0116537133111215	-0.0071095702996052	-0.0027147144443891	0.001339704056786	0.0048773144705621	0.0078693077202221	0.0103623478734658	0.0124421619749204	0.0142754282721991	0.0161264734205015	0.0182732363202939	0.0207454473420535	0.0233364515967746	0.0258195746049578	0.0280356863944496	0.0299555905228934	0.0316071858516746	0.0330316223193729	0.0342628932489302	0.0353160671647329	0.0361858946013368
ENSMUSG00000047945	0.0972113317354847	0.0978940593387615	0.0978596690383428	0.0971289988535234	0.0957618695612158	0.0938320344269009	0.0913960394183981	0.0885110347347707	0.0852421998445576	0.0816496170896274	0.0777794704227261	0.0736851859052835	0.0694134350148405	0.0649961026940445	0.0604713984210747	0.0558920855286815	0.0512986263162639	0.0467097881302284	0.0421367137852543	0.0375808789773758	0.033014898913241	0.0283879499227576	0.02364798522535	0.0187712728623437	0.0137396809845286	0.0085343272796562	0.0031448145987036	-0.0024426446495167	-0.0082000490143795	-0.0140761558624175	-0.0200110638377046	-0.025951838126928	-0.0318370896868441	-0.0376085956188603	-0.0431953339578537	-0.0485161924601896	-0.0535082289266967	-0.0581499944279354	-0.0624609921554168	-0.0664481697614641	-0.0701066333747481	-0.0734248236027367	-0.0763915371176229	-0.0790024132515747	-0.0812637009536819	-0.0831745475716385	-0.0847129922624601	-0.0858612627304147	-0.0866186746992483	-0.0870027919193075	-0.0870659168827777	-0.0868641275888044	-0.0864211847879831	-0.0857271358252437	-0.0847491982291337	-0.0834687245758071	-0.0818994894929917	-0.0800630222739149	-0.0779760672406492	-0.0756494107377739	-0.0730741890809706	-0.0702465353486544	-0.0671669197022978	-0.0638461486348018	-0.0602853794846012	-0.0564759841231588	-0.0523801577323016	-0.0479416467150277	-0.0431155590559828	-0.0378597027631624	-0.0322016903717524	-0.0262098051362995	-0.0199572850779451	-0.0135220803326534	-0.0069810412065105	-0.0003932596516252944	0.006173822708565	0.0126467404217611	0.0189599500351167	0.0250700723302454	0.0309699928377503	0.0366722986068569	0.0422270022738401	0.0476639041801303	0.0529717144645649	0.058120300998091	0.0630894576639002	0.0678595455581829	0.0724138003699459	0.0767400569494182	0.0808187131210121	0.0846121313944095	0.0880722274546434	0.0911508057345753	0.0937656726575588	0.0958176868094257	0.0972113317354847
ENSMUSG00000047953	-0.0889099138194489	-0.0926538174327054	-0.0960308203324993	-0.0989867997079276	-0.1014679995301286	-0.1034273169299897	-0.1048312654765675	-0.1056385954060959	-0.1057940863957887	-0.105272283435557	-0.1041191641099897	-0.1023949205371995	-0.1001678317876498	-0.0975015791032271	-0.0944467762520926	-0.0910388234976833	-0.0872987231400962	-0.0832391038397832	-0.0788660833766622	-0.074182225237155	-0.0691995621300628	-0.0639374772693727	-0.0584105019281185	-0.0526207741754442	-0.046567055114151	-0.0402529625001255	-0.0336907208214363	-0.0268962764419264	-0.0198793681804659	-0.0126386149879442	-0.0051854498999616	0.0024423994371068	0.010207302058826	0.018051087362307	0.0259166066320214	0.0337597220082798	0.041536002195925	0.0491909605640357	0.0566522395649056	0.0638431427365748	0.0706932524314686	0.0771206306454986	0.0830332510746214	0.0883420911642552	0.092979648512836	0.0969110815889268	0.1001415008860091	0.1026934476912546	0.1045948613085567	0.1058793173143622	0.1065825156199555	0.1067325623278147	0.1063536962046427	0.105469008214731	0.104100883172196	0.1022683064204705	0.099989104797257	0.0973098645673743	0.0942874219254494	0.0909730308061383	0.0874042084450748	0.0835964859984717	0.0795705256313576	0.0753548385529757	0.0709702833942541	0.0664403355941887	0.0617835727791041	0.0570157996609441	0.0521482346954612	0.0472029029655933	0.0422126280647007	0.0372008628079136	0.0321834356620426	0.0271647222274298	0.0221358704524641	0.0170871094851655	0.0120083749070494	0.0068929526961782	0.0017364657446678	-0.0034743505220561	-0.0087601514754414	-0.0141102142771144	-0.0194914773635003	-0.0248821802353565	-0.0302639853944515	-0.0356212684685926	-0.0409397266188053	-0.046206931948441	-0.0514122182997636	-0.0565422109721856	-0.0615835692448676	-0.0665257250338702	-0.0713548968578061	-0.07603878234495	-0.0805518489644012	-0.0848579734740405	-0.0889099138194489
ENSMUSG00000047959	0.0393960409638174	0.0401195692425929	0.0406472023858927	0.0409801832104952	0.0411204798392546	0.041072425653573	0.0408409867673271	0.040428201348833	0.0398341977893441	0.0390598235701634	0.0381098694339343	0.0369956583709303	0.0357285156934317	0.0343202880149578	0.0327801672727016	0.0311127750962829	0.029323580966915	0.0274234278431803	0.0254241043876324	0.0233380726245727	0.021177635088576	0.018954590308137	0.0166779009361783	0.0143523501471143	0.0119841297316114	0.0095834230577814	0.0071616676991571	0.0047317381681215	0.0023119300388523	-7.922486947348475e-05	-0.0024276006186557	-0.0047273555704426	-0.0069766398467368	-0.009174190289137	-0.0113188561467948	-0.0134115080402386	-0.0154517064709538	-0.0174400913183959	-0.0193766074034091	-0.0212574927202111	-0.0230777774663421	-0.0248287492379955	-0.0265009204599137	-0.0280845940516451	-0.029567939787419	-0.0309427338966555	-0.0322023427763517	-0.0333418801258229	-0.0343563929455898	-0.0352410215691199	-0.0359928944898669	-0.0366117758828942	-0.0371010031789033	-0.0374617277026014	-0.0376913659600143	-0.0377851720064987	-0.0377381700870934	-0.0375476955926696	-0.0372113053806144	-0.03672575523773	-0.0360912361489716	-0.0353071461700317	-0.034374805920725	-0.0332946283537216	-0.0320671222442828	-0.030692324570648	-0.0291711345359507	-0.0275033850163776	-0.0256897459721298	-0.0237368388922038	-0.0216549275891893	-0.019449288736043	-0.017125549730955	-0.0146901661562816	-0.0121484924205443	-0.0095083328837448	-0.0067884201715219	-0.0040129783514511	-0.0012006269459387	0.0016404840376004	0.0045029178653635	0.0073725025310521	0.0102350611474522	0.0130758716002863	0.0158779404695025	0.0186225793500612	0.021288870871558	0.0238558244944012	0.0263026482994737	0.0286095942671053	0.03075516021055	0.0327147006134861	0.0344720155961342	0.0360180524220046	0.0373503120877973	0.038474182197353	0.0393960409638174
ENSMUSG00000047963	-0.208562054767849	-0.2158078020967626	-0.228873108057429	-0.2443776299758667	-0.2606343223994801	-0.277639068699301	-0.2946585608199609	-0.3115877973590434	-0.3287424951744877	-0.3449604102085662	-0.3572017224262833	-0.3628971688605932	-0.359954030730123	-0.3473908505058345	-0.3246775888213785	-0.2923372952850779	-0.2513341392437897	-0.2031547883498037	-0.1507127180197999	-0.0969017804808353	-0.0439091261448834	0.0069280895938289	0.0550298520164607	0.1003748397269036	0.1431911506325688	0.18406368692212	0.2226903543509907	0.2585464155532409	0.2908064680467677	0.3182268360245238	0.3402455377324307	0.3572624311920864	0.370398065975035	0.3811656156217636	0.3906596671786371	0.3991897230709474	0.406862436288028	0.4132626957629383	0.4171787120483223	0.4176483486753715	0.4139879348476783	0.4053180176590212	0.3905578698878595	0.3699378536853134	0.3442912819317996	0.3149319540842457	0.2832102208126342	0.2504206605724637	0.2188214826124153	0.1911035943285612	0.1679742027311493	0.1490215648673228	0.13367555265994	0.1213334007351535	0.1106832133397862	0.1000561779725554	0.0880956964271879	0.0748604116656989	0.061675045235678	0.0501700358299077	0.0414553920266569	0.0335331438929248	0.0245527121243443	0.0145674883482637	0.0037449689594294	-0.008723777476217	-0.0237710932242186	-0.0413873767146324	-0.0599274503713647	-0.0763687945972951	-0.088116092038506	-0.0942244600257837	-0.0944904997300919	-0.089915762962138	-0.083588927410821	-0.078687991418026	-0.077152148149491	-0.0784776495594872	-0.0824264847399788	-0.0896923571078057	-0.1009610012934126	-0.1161601659422371	-0.1343035750039268	-0.1547695289731284	-0.1772189482017781	-0.2005848475463599	-0.2228281503268805	-0.240933535923892	-0.2526285988426511	-0.2579824781620634	-0.2569349285659077	-0.250331392873084	-0.2396675755015818	-0.2273963921939608	-0.2164797653633798	-0.20926848131261	-0.208562054767849
ENSMUSG00000047965	-0.00010009893820441044	-7.545998938253694e-05	-3.684540273361995e-05	1.147146499070722e-05	6.194550987029779e-05	0.00010658025789773112	0.00013861151151658982	0.00015931423408353462	0.00017519816593088855	0.00019053385154264692	0.00020254903166706643	0.00020783820772927368	0.00020346546370143056	0.00018669612934586448	0.00015635580805441757	0.00011654549033461676	7.242240015794064e-05	2.770936442767285e-05	-1.3526996804040675e-05	-4.537012870388143e-05	-6.409011318048967e-05	-6.947641214739709e-05	-7.022386948883432e-05	-7.359691351404893e-05	-7.765234813282947e-05	-7.505611318987248e-05	-6.035162178413288e-05	-3.235013394048303e-05	4.757685680066086e-06	4.632430148489833e-05	8.798976468920756e-05	0.000125681713315764	0.00015521583771947308	0.0001723505487097522	0.000176709617105943	0.0001671817308790928	0.00014649961024239418	0.0001161462143259221	7.292800747525302e-05	1.787643017136055e-05	-4.282483804012024e-05	-0.00010114932300537547	-0.00014919452786732394	-0.00018176590742913288	-0.00019624545524287308	-0.00019170072004624336	-0.00017313887437549102	-0.00014668273150435592	-0.000118100483552851	-9.318121567225555e-05	-7.722626093902148e-05	-6.978315288954086e-05	-6.620013530894274e-05	-6.072426890428278e-05	-4.784615145705677e-05	-2.6441451537510256e-05	-3.902368366266107e-06	9.351774536264748e-06	1.27507940442764e-05	6.047320663853009e-06	-8.070828191465408e-06	-2.394390849588005e-05	-3.428060139726961e-05	-3.825436783742084e-05	-3.6493542117035607e-05	-2.986514366380599e-05	-1.9627964733919555e-05	-7.201373523707095e-06	3.5412598586114004e-06	1.0721116160214068e-05	2.1911933652072085e-05	3.7920186030027066e-05	5.710076041781664e-05	7.658343069238513e-05	8.923495923492887e-05	8.989361195252532e-05	7.99614366001027e-05	6.211177964524447e-05	3.93055743633734e-05	1.4791340842979716e-05	-8.097522035431105e-06	-2.696276892406388e-05	-4.009834703363071e-05	-4.885916987052304e-05	-5.722793825701658e-05	-6.71396907037913e-05	-7.637985428305738e-05	-8.113782960942667e-05	-8.152468829258409e-05	-8.182176553173311e-05	-8.57220420238931e-05	-9.23274101915928e-05	-0.00010026833348584707	-0.00010810477824070146	-0.00011299152807928932	-0.00011154771885087412	-0.00010009893820441044
ENSMUSG00000047976	0.0109192181410212	0.0125804106222515	0.0143096944164839	0.0161187430793289	0.0180157432095176	0.0200023064213233	0.0220832254870812	0.024267830149923	0.0265604810741791	0.0289620058047773	0.0314664129402171	0.0340339855545767	0.0366088448434886	0.0391260613825784	0.0415218328936884	0.0437680346527545	0.0458334215819671	0.047673238979658	0.0492380883500467	0.0504663225880787	0.0512892137292747	0.0516405627107594	0.051471682450452	0.0508025950246504	0.049668617519149	0.0481031211465814	0.0461419301821292	0.043834949325416	0.0412353188982148	0.0384020845958154	0.035394979174748	0.0322373868875842	0.0289341978732423	0.0254773083140103	0.0218596297849252	0.0180885314491136	0.0141747667467326	0.0101232882952327	0.0059551405568515	0.0017116244317372	-0.0025710678873742	-0.0068531129506992	-0.0110737944383928	-0.0151764338061813	-0.0191014766364617	-0.0227882958889283	-0.0261844804699519	-0.0292647477608362	-0.0320283969385816	-0.0344922658018561	-0.0366757015405086	-0.0385807498065297	-0.0402039246493204	-0.0415477909708787	-0.0426177653555948	-0.0434193101327976	-0.0439621562767005	-0.0442550153249451	-0.0443010594710172	-0.0441147750802186	-0.0437141165183552	-0.0431185738991286	-0.0423491077653088	-0.0414128373344426	-0.0403221040012125	-0.0390916071205507	-0.0377462862509103	-0.0363121931809537	-0.0348134265642423	-0.0332729196692212	-0.031700972671829	-0.0301038141880686	-0.0284935257290074	-0.0268723567934624	-0.025209745145682	-0.0234871970013593	-0.0216997081865784	-0.0198497634502407	-0.0179478929365123	-0.0160180429931083	-0.0140839452999335	-0.0121620674266184	-0.0102691548256246	-0.0084229981044143	-0.0066451395502088	-0.004960957305791	-0.0033780418121212	-0.00188256003136	-0.0004580564707995544	0.0009082325223521406	0.0022278001787775	0.0035351533229369	0.0048735355822499	0.0062791965973676	0.0077675864801177	0.0093171660849621	0.0109192181410212
ENSMUSG00000047977	0.0390132842647915	0.0428560021560221	0.0465855321898026	0.0501542145106406	0.0535023827873001	0.0565584953310103	0.0592654779002168	0.061587028279184	0.0635196685943821	0.0650777129290174	0.0662566986529391	0.0670624862113226	0.0675425010169612	0.0677337164091414	0.0676600222487125	0.0673442756268319	0.0668089341058971	0.0660290904588644	0.0649585230255744	0.0635511361471312	0.0617711454322069	0.0596114846427576	0.0570793653790228	0.0542119546205919	0.0510428373787373	0.0475969518038592	0.0439194144019419	0.0400449322360665	0.0359770345874519	0.0317480234869454	0.027415543280039	0.0230162412361018	0.0185752565479617	0.0141239888602831	0.0096929003535342	0.0053066125206134	0.000992319843217313	-0.0032261080888422	-0.0073223758444858	-0.0112824343053493	-0.0151187116916101	-0.0188548549162825	-0.0225065293927545	-0.0260823543262636	-0.0295739016502017	-0.0329722998436559	-0.0362654052412264	-0.0394427019519923	-0.0424979913366038	-0.0454252607087982	-0.0482135273482831	-0.0508498054946842	-0.0533322869980581	-0.055687841300067	-0.0579366967815282	-0.060070768815707	-0.0620654107472546	-0.0638864871184459	-0.0654857575416344	-0.0667988575469047	-0.0677285934834727	-0.0681977696467046	-0.0681966194338283	-0.0677293925271318	-0.0668010625019362	-0.0654300125406549	-0.0636422502772126	-0.0614643319521782	-0.0589251215250318	-0.0560482860924098	-0.0528608307721275	-0.0494034092962371	-0.0457167685905666	-0.0418397245614321	-0.0378381504916127	-0.0338108207907722	-0.0299024584824107	-0.0261981703684687	-0.02267889471531	-0.0193184990379439	-0.016086322825239	-0.0129486460855878	-0.0098702834892615	-0.0068142545748546	-0.0037417340830601	-0.0006155443152072878	0.0025913058888848	0.0058897892017308	0.0092633651203855	0.0126950325536858	0.0161995323970629	0.0197939951368042	0.0234908697434911	0.0272987169447623	0.0311847722180759	0.0351059008567065	0.0390132842647915
ENSMUSG00000047989	-0.0026744290344011	-2.361617920003484e-05	0.0025921352340383	0.0051452571034414	0.0076208418925673	0.0100111093475897	0.012310811715434	0.0145085368753194	0.0165914888498877	0.0185750833833823	0.0205085130888892	0.0224396658407979	0.0244248224532752	0.0265150286458652	0.0287641302181311	0.0312288558250599	0.0339178291636686	0.0367958939578704	0.039801655363184	0.0428578641542596	0.0459078997417531	0.0489056627099776	0.0517820886508773	0.0544908365683217	0.0569931203870444	0.0592479441293431	0.0612180004153663	0.0628773060436544	0.0642173623458501	0.065236047258725	0.0659213797639201	0.0662413677248599	0.0661457872264236	0.0655800078049944	0.0645348903406855	0.0630479306650291	0.0611443651417181	0.0588581040962732	0.0562256009144361	0.053261754452846	0.0499755038999435	0.0463671819199836	0.0424253671866928	0.0381391143769397	0.0334722655247889	0.0283817023076489	0.022867392815064	0.0169792298508802	0.0108057260101755	0.0044634035396304	-0.0019478250758078	-0.0083512193555077	-0.0146727386416978	-0.0208558649195239	-0.0268403607663742	-0.0325643947491662	-0.0379656628225599	-0.0429843149512138	-0.04756654628219	-0.0516639648743198	-0.0552399580328008	-0.0582555641599198	-0.0607044178881678	-0.0626347132900037	-0.0640837764072245	-0.0650796122355851	-0.0656435383903854	-0.0657950856797239	-0.0655426597761347	-0.0648961531600171	-0.0638797390203734	-0.0625434594142903	-0.0609375020588944	-0.0591184266135152	-0.057151667358396	-0.0550944418098655	-0.05299498779624	-0.0509018530293682	-0.048831503853914	-0.0467367379859813	-0.0445714854600723	-0.0423050602759281	-0.0399222199695106	-0.037436915151208	-0.0348736871445507	-0.0322496053040515	-0.029589135743902	-0.026919612071884	-0.0242477041339503	-0.0215614604126763	-0.0188561472642082	-0.0161353994676943	-0.0134126847116241	-0.0107061761155763	-0.0080185073749193	-0.0053413534889703	-0.0026744290344011
ENSMUSG00000047996	-0.0932448538823802	-0.0867847269488922	-0.0803641040978571	-0.0738987652447998	-0.0672052678321917	-0.0604415456782238	-0.0538996554227818	-0.0478251749383058	-0.0421734332883683	-0.0366020047341005	-0.0307003819809154	-0.0242341449323146	-0.0171165368752377	-0.0090760078370266	0.0003345954652200048	0.0114991419709133	0.0246224443172236	0.0397909682373915	0.0565068233419802	0.0738692503603896	0.0913679761389836	0.108625276882969	0.1252593399703859	0.1410216999503218	0.1556124765495377	0.1690022729314526	0.1812154910500871	0.1920707691269613	0.2014027755023965	0.2090455082704043	0.2148621539009464	0.2188191132615763	0.2209305538117439	0.2212790306877556	0.2200331737635513	0.2172303701153106	0.2128126943009927	0.2065956858827182	0.1984285999682635	0.1882010491683491	0.1757683573264819	0.1615135181666676	0.146034837931895	0.1297669478870795	0.1127158535203128	0.0947160299035081	0.075624733295755	0.0553947839491361	0.0340993541447263	0.0118042785036486	-0.0112475603616412	-0.0344831076488117	-0.0572897679769329	-0.0790843164425123	-0.0992977581035416	-0.1175587578207414	-0.1334914427761588	-0.1470292795516107	-0.158371922499159	-0.1676377439126956	-0.1748291115124582	-0.1799491986387412	-0.1830104704442864	-0.1838852198187218	-0.182214123638178	-0.1774465014631156	-0.1692895632262153	-0.158102342303662	-0.1445401753655339	-0.1291187486616009	-0.1122020222449293	-0.0945260840724115	-0.0769855075915969	-0.0601839259081304	-0.0446988041492347	-0.0310873849071356	-0.0198393978794376	-0.0114108966337351	-0.0062374267008494	-0.0047098296439202	-0.0066435517319803	-0.0114266693624725	-0.0182999047517	-0.026480473702778	-0.0353864116984996	-0.0448855741891779	-0.0549789857117168	-0.0654071478320259	-0.0757878722227678	-0.0854009271853614	-0.0934406192967483	-0.0992243603670865	-0.1025500550265539	-0.1035340299157475	-0.1022881698366963	-0.0988184211495815	-0.0932448538823802
ENSMUSG00000048000	-0.0022544473574167	-0.0051116469919828	-0.0080543488754596	-0.0110673692742492	-0.0141337225075883	-0.0172272527838535	-0.0203165052615203	-0.0233703577841163	-0.0263582829865973	-0.0292529509725321	-0.0320388943703044	-0.0347049271928151	-0.0372337163036685	-0.0396027726307511	-0.041800375484085	-0.0438283368125079	-0.0456810182001097	-0.0473508900296891	-0.0488284629945165	-0.0501011305320023	-0.0511541986269643	-0.051967692137407	-0.0525275193187234	-0.0528229410917844	-0.0528436865581178	-0.0525776102128601	-0.0520054972333825	-0.0511043462960973	-0.0498528864851145	-0.0482368986061503	-0.0462428967732918	-0.0438720296752848	-0.041143342327058	-0.0380825672188591	-0.0347252070447248	-0.0311241621910422	-0.0273346312736087	-0.0234026108729986	-0.0193670412391125	-0.0152663847306532	-0.0111393417868936	-0.0070222426743031	-0.0029479664969729	0.0010387713338246	0.0048907488392572	0.0085658953942121	0.012027342431358	0.0152709734390694	0.018308431221002	0.0211531148127537	0.0238151578525621	0.0263103773126146	0.0286589247771261	0.030876323460047	0.0329571191868818	0.0348928399406735	0.0366743642402696	0.0382895923136123	0.0397277536394563	0.0409802648043905	0.0420380831173791	0.0428918295460892	0.0435337908137513	0.0439547799920048	0.044146305980494	0.0441081880204203	0.0438460872770891	0.0433683127927815	0.0426799108983451	0.0417949257312497	0.0407457981941219	0.0395606423391673	0.0382669092531633	0.0368916822542736	0.0354606409053228	0.0339970661828139	0.0325225900774654	0.0310533355535063	0.0295963203825635	0.0281543271012845	0.0267214724008168	0.0252911545102139	0.0238628764882444	0.022445150754254	0.0210455607884542	0.0196548801943735	0.0182485315047747	0.0167992215135755	0.0152790323012747	0.0136586206609499	0.0119053865462945	0.0099926389431835	0.0078960484613255	0.0056024210800025	0.0031285397517657	0.0005000886214309579	-0.0022544473574167
ENSMUSG00000048007	-0.1372380901045407	-0.1432363197527872	-0.1491199003220819	-0.1547899809074931	-0.160188834298427	-0.1651881269840293	-0.169647362264135	-0.1734747561760933	-0.1765906993337181	-0.1789292756899629	-0.1804841435985409	-0.1812795851055235	-0.1812711083218367	-0.1803825153704628	-0.1784801831536825	-0.1754770090683981	-0.1713769018410701	-0.1661791463385394	-0.1598928848615988	-0.1525766467976041	-0.1443784914618843	-0.1355515612675678	-0.1262340628606288	-0.1163812305512831	-0.1059154594496465	-0.0947621034009324	-0.0829411896025236	-0.0704352081571597	-0.0571981954080219	-0.0432362731988833	-0.0285840064429764	-0.0132780259238855	0.0026238086990823	0.0190711430768046	0.035958593012684	0.0530281264702146	0.0700201922949882	0.0868299025735244	0.103365984900532	0.1194849110763698	0.1350237576585727	0.1497933550537602	0.1635914451701431	0.1762030210191918	0.1874121538896843	0.1970013968926738	0.204847322922258	0.2108522659203164	0.2149299718146488	0.2169773207652055	0.2170456798526873	0.2154225262340901	0.2123736698907773	0.2081330481659432	0.2029035074658025	0.1968692161954993	0.1902277703782474	0.1831709650702379	0.1757239938422068	0.1677817891756454	0.1592580886905535	0.1501297538693506	0.1403543449610146	0.1299197919948832	0.1189057250990373	0.1074448799513121	0.0956832704249716	0.0837710719688035	0.0719845108517151	0.0606399660274199	0.0499558805492748	0.0400415134061799	0.0309980844911442	0.0229272274027445	0.0158481518606061	0.0096360189606456	0.0040671879554294	-0.0011518405302663	-0.0063053279386287	-0.0117003736767337	-0.0176403877812189	-0.0244127355869297	-0.0321021016500168	-0.0404862593942239	-0.0492576788049864	-0.0581438950419737	-0.0669932168424308	-0.0756782527365927	-0.0840717814682824	-0.0920211503191889	-0.0993972832389633	-0.1062397118600716	-0.1126985535981623	-0.118940381967066	-0.1250944945695321	-0.1311973924107473	-0.1372380901045407
ENSMUSG00000048012	0.0909399874589564	0.0878139215474878	0.0843089529372675	0.0803917194307728	0.076061153515734	0.0713504531583868	0.0662880686794735	0.0609090210745938	0.0552447183245331	0.0493169889479895	0.0431461200870637	0.0367507853942383	0.0301475349049446	0.0233508178245315	0.0163752032052828	0.0092344353825949	0.0019468729701015	-0.005449064633459	-0.0129177296610084	-0.0203803339540647	-0.0277414590888503	-0.0348884431702487	-0.0417470318028529	-0.0482964878075332	-0.0545239511214673	-0.060425317101962	-0.0659913865682151	-0.0712160247689586	-0.0761084141010137	-0.0806669416831685	-0.0848893168579857	-0.0887760430288802	-0.0923282275086709	-0.0955452543661552	-0.0984446001365994	-0.1010851032508711	-0.1035351141819573	-0.1058380891382095	-0.107981600680091	-0.1099105621750468	-0.1115688864747436	-0.1129021281262245	-0.1138549843155937	-0.1143701998616613	-0.1143856574225359	-0.1138386146119943	-0.1126734496648383	-0.1108380085727469	-0.1082825034826706	-0.104954915893027	-0.1008084082759108	-0.0958190143800241	-0.0899877349438292	-0.0833697790645753	-0.0760527321414236	-0.0681384488732099	-0.0597322630562136	-0.0509400645063988	-0.0418738099863796	-0.0326461010355434	-0.0233546739331201	-0.0140968422838553	-0.0049624549059352	0.0039632660830797	0.0125903854022846	0.0208247441843041	0.0285972243589464	0.0358741127804868	0.0426524321909485	0.0489761122364269	0.0548937475081844	0.0604304052595256	0.0656056140914579	0.0704393937813865	0.0749383528256028	0.0790962545935262	0.0829115724116222	0.0864101821292361	0.0896171764604518	0.0925538980038394	0.0952346919370195	0.0976549688118149	0.0997971682040339	0.1016259442692475	0.1031005047002618	0.1041687985826782	0.1048008222061258	0.1050084626184694	0.104803406975592	0.1041969724750178	0.1032214384969321	0.1019166700344764	0.100307434550097	0.0984062818123306	0.0962143279873742	0.0937288511492716	0.0909399874589564
ENSMUSG00000048022	-0.037351651657257	-0.0398406246328945	-0.0422946798482434	-0.0447420952041021	-0.0471943456940107	-0.0496185752500079	-0.0519651244340625	-0.0541857565907316	-0.056263742459509	-0.0582157654599955	-0.060063086632239	-0.0618097130732826	-0.0634233522227256	-0.0648693080514977	-0.066115320859736	-0.0671319375875172	-0.0679032040785379	-0.0684250570725555	-0.0686955597466957	-0.0687084447989228	-0.0684466953855599	-0.0678754357843441	-0.0669377244362477	-0.0655735803696849	-0.0637287724197913	-0.06134456878446	-0.0583587241265087	-0.0547280148115432	-0.0504821276653645	-0.0457066665171456	-0.040496805958527	-0.0349488949802371	-0.029151207732059	-0.0231632765027027	-0.0170363771088656	-0.0108170030683728	-0.004541827124324	0.0017506803834904	0.0080157141498111	0.0142095726797129	0.0202849251111129	0.0261969436793107	0.0318963865515422	0.0373358432947739	0.0424694802244392	0.0472625720358091	0.0516962353714124	0.0557472616452439	0.0593833860491032	0.0625758400980572	0.0653010332909524	0.0675445126826534	0.0693335383318595	0.0707158061829616	0.0717242943132821	0.0723832177028646	0.0727228907348028	0.0727765787042134	0.0725874250008468	0.0721975287025938	0.0716215555968154	0.0708480798938693	0.0698559235478753	0.0686229183705627	0.0671251532608237	0.0653294628393401	0.0631898532662819	0.0606550041836405	0.0577042340997384	0.0543698543697124	0.0506981692281078	0.0467388531306719	0.042554551174251	0.0382173692906732	0.0337902891653464	0.029345005403911	0.0249484191152314	0.0206276778943182	0.0164079568563871	0.0123140028854936	0.0083682800665655	0.0046058780016646	0.001074166548198	-0.0021936867979469	-0.0052195634583222	-0.0080601470377815	-0.0107767894759352	-0.0134278178781778	-0.0160553699287658	-0.0186853208647042	-0.021337946125247	-0.0240304024650822	-0.0267517702506213	-0.0294709055802939	-0.03216208910074	-0.0347974839570463	-0.037351651657257
ENSMUSG00000048027	0.0125465989903501	0.0143915222656582	0.0160885220634818	0.0176545468563161	0.0191012700591348	0.0204412480105102	0.0216907237068274	0.0228686746885075	0.0239942775848293	0.0250827701389529	0.0261413254793597	0.0271632377945143	0.028134830381666	0.0290452212162264	0.0298845429097215	0.0306411640745682	0.0313090131610749	0.0318738224040004	0.0323236880897395	0.0326613518506201	0.0328972105502912	0.0330419893745071	0.0331034955584475	0.033083307534529	0.0329705983454921	0.0327560911951546	0.0324409599046385	0.032039044949697	0.0315609230621262	0.0310180606643544	0.0304263372246044	0.0298048302770336	0.0291718885735558	0.0285431580717471	0.0279224946453902	0.0272963384853293	0.0266360934706478	0.0259070873421448	0.0250746508593954	0.0241036413273482	0.0229538460206548	0.0215786712626838	0.0199265861846382	0.0179537470449052	0.0156581840363294	0.0130597415787243	0.0101857634846061	0.0070682796438559	0.0037484814338575	0.0002664870680515305	-0.0033269806451233	-0.0069711557828702	-0.0106172025276066	-0.0142288859376143	-0.0177715738548319	-0.0212081782616629	-0.0245023865397929	-0.0276173099306518	-0.0305167969911941	-0.0331757924098718	-0.0355973806734154	-0.0377771559118918	-0.0397156264657989	-0.041422436602047	-0.042906600449036	-0.0441646174381211	-0.0451872276119107	-0.045969815683992	-0.0465126059337776	-0.046818037309892	-0.0468891385402769	-0.0467286854452212	-0.0463327624051571	-0.0456959603707317	-0.0448107525849476	-0.0436615562925593	-0.0422256339787464	-0.0405051273852611	-0.0385198398294238	-0.0362910823465717	-0.0338392938156772	-0.0311826045148314	-0.0283408893252757	-0.0253334465929081	-0.0221955681729244	-0.0189664630745292	-0.0156847653645451	-0.0123890627799744	-0.0091162796341011	-0.0058933300095206	-0.0027464646470219	0.0002884609344236486	0.0031650122735007	0.0058422263504237	0.0082983672186108	0.010525992744984	0.0125465989903501
ENSMUSG00000048029	2.1688570407759906e-07	3.3776956587484984e-06	7.0360746720729125e-06	1.156260708027251e-05	1.6380663823796786e-05	2.0285185355304703e-05	2.2548442903740225e-05	2.338715854163155e-05	2.298907365467589e-05	2.1423706876486013e-05	1.864192751470256e-05	1.4645906327899637e-05	1.0077836296209025e-05	5.673940735666031e-06	2.0531876595456166e-06	-5.783205030938164e-07	-3.863290582075956e-06	-9.895121344224818e-06	-1.8527116025409868e-05	-2.8734492064822536e-05	-3.982255362827131e-05	-4.930445170372004e-05	-5.529425764164506e-05	-5.790656575289187e-05	-5.753442766422205e-05	-5.468930540687467e-05	-5.000223010861792e-05	-4.410806537016736e-05	-3.7247016084551366e-05	-2.9633997212711887e-05	-2.1601905399081715e-05	-1.360166892106182e-05	-6.202252585586409e-06	-6.338256294733743e-08	4.219381041237546e-06	6.21313778346419e-06	6.150163260137966e-06	3.3199154000829827e-06	-2.60972693593658e-06	-1.0698069035832957e-05	-1.9708229260720707e-05	-2.841153313161689e-05	-3.569702120939672e-05	-4.06404065082929e-05	-4.274265700343724e-05	-4.170864522535452e-05	-3.736128535527021e-05	-2.964152811026449e-05	-1.8608360966984454e-05	-4.601313890226625e-06	1.0667031083046523e-05	2.4910589726160263e-05	3.627966350975838e-05	4.31504296020372e-05	4.492613409442118e-05	4.255921182747838e-05	3.702576713091468e-05	2.9183909109325768e-05	1.977373871656413e-05	9.587312706074334e-06	5.912775629882309e-08	-7.282054038178253e-06	-1.102667704143921e-05	-1.0351661773199848e-05	-7.297992853667942e-06	-4.68493214912753e-06	-2.7571737108484976e-06	-7.445691994440227e-07	1.3992662373695077e-06	3.926057311799952e-06	7.057593000503034e-06	1.0764821542488056e-05	1.4890252731175251e-05	1.9158645628717127e-05	2.3177947365368528e-05	2.656771888349624e-05	2.940794417911456e-05	3.1822240788914064e-05	3.381618093461963e-05	3.527729887538053e-05	3.597509218546189e-05	3.561005278756013e-05	3.413328971246525e-05	3.143432032292708e-05	2.7003809415340504e-05	2.1162818123686244e-05	1.4714180796564784e-05	8.621892989949424e-06	3.3513715260840037e-06	-8.991212730092223e-07	-4.049422090292043e-06	-6.093397622139391e-06	-6.94627111676589e-06	-6.586332366990301e-06	-5.10991012952346e-06	-2.731370239056264e-06	2.1688570407759906e-07
ENSMUSG00000048039	-1.1699520166172413e-05	-1.1919302530356378e-05	-1.2107512625298094e-05	-1.2259271329693968e-05	-1.236969952348198e-05	-1.243417198435023e-05	-1.2449079077262564e-05	-1.241106506493295e-05	-1.2316774211316912e-05	-1.2163652084512108e-05	-1.1952349465459785e-05	-1.1684318439243274e-05	-1.1361011092187524e-05	-1.0984234771351733e-05	-1.0557217863007468e-05	-1.008354401416059e-05	-9.566796873058531e-06	-9.009751070906631e-06	-8.411945167017167e-06	-7.772108703660312e-06	-7.088971224347822e-06	-6.361766085041392e-06	-5.591741887777739e-06	-4.780651047043478e-06	-3.930245978566849e-06	-3.0430954211824364e-06	-2.1250334024256063e-06	-1.1827102729380834e-06	-2.227763846031976e-07	7.483121668339629e-07	1.724876313905924e-06	2.7014312452834065e-06	3.672492148395596e-06	4.632778491497984e-06	5.5778268698762574e-06	6.503378159642439e-06	7.405173235666984e-06	8.278722743553118e-06	9.118616415559903e-06	9.919213754679177e-06	1.0674874262661196e-05	1.1379898584523204e-05	1.2028351942075066e-05	1.2614240700393632e-05	1.3131571223314167e-05	1.3574198434533036e-05	1.3935371500915682e-05	1.4208188149188653e-05	1.43857461048369e-05	1.4463499606686612e-05	1.4446328950653624e-05	1.4341470945994992e-05	1.4156162400726193e-05	1.3897428099989138e-05	1.3571444741156176e-05	1.3184176998726097e-05	1.274158954595609e-05	1.2249248464833906e-05	1.1711125475994156e-05	1.1130793708802005e-05	1.051182629138102e-05	9.857446502140209e-06	9.169478224355044e-06	8.449395491586378e-06	7.698672336153554e-06	6.920111174306072e-06	6.121827961739049e-06	5.31326703807785e-06	4.50387274170622e-06	3.7020660753593626e-06	2.9121747029030305e-06	2.1375029525544097e-06	1.3813551512890888e-06	6.459699015930257e-07	-7.067708828182617e-08	-7.716758345731643e-07	-1.460116354760257e-06	-2.1389069670329296e-06	-2.8102291886983382e-06	-3.4760828377741423e-06	-4.138467733519636e-06	-4.7979387180039644e-06	-5.44927072081111e-06	-6.085793694334983e-06	-6.700837592211041e-06	-7.288660736002384e-06	-7.847234915257961e-06	-8.375460287454324e-06	-8.872237011309627e-06	-9.336668694358885e-06	-9.7686727356798e-06	-1.0168369983166916e-05	-1.053588128595639e-05	-1.0871531183329948e-05	-1.117645897142692e-05	-1.1452007636532242e-05	-1.1699520166172413e-05
ENSMUSG00000048047	1.613656904457004e-05	1.605748531834168e-05	1.5889012561253598e-05	1.563865774124959e-05	1.5313927828120887e-05	1.4922409836177174e-05	1.447201095225968e-05	1.3970718407728094e-05	1.3426519435789544e-05	1.2845712111670268e-05	1.222783787313071e-05	1.1570748999950425e-05	1.0872297773756396e-05	1.0131373011340804e-05	9.351009664614125e-06	8.535279220652019e-06	7.688253168377606e-06	6.8144382654032535e-06	5.92008233855617e-06	5.0118684833528565e-06	4.096479797157225e-06	3.179942402768438e-06	2.2656545191842107e-06	1.3563573908374874e-06	4.547922640086286e-07	-4.3682131830151835e-07	-1.3183506317526645e-06	-2.1901846552840586e-06	-3.052712365987501e-06	-3.906224888178145e-06	-4.750621940606715e-06	-5.585705389247255e-06	-6.411277098226395e-06	-7.226577015696483e-06	-8.028597431455081e-06	-8.813768719325496e-06	-9.578521251283592e-06	-1.0318319277159009e-05	-1.1024762563738823e-05	-1.16884847556639e-05	-1.2300119495727648e-05	-1.285201805953579e-05	-1.3343402259485467e-05	-1.3775211540786123e-05	-1.4148385346799768e-05	-1.4464294716508536e-05	-1.4726037076917424e-05	-1.4937141450651555e-05	-1.510113685848864e-05	-1.5220091844667476e-05	-1.5290233052813614e-05	-1.5306326650013745e-05	-1.5263138801507105e-05	-1.5155569668633409e-05	-1.4979055402676614e-05	-1.4729166151021163e-05	-1.4401472059204069e-05	-1.3993552006246288e-05	-1.351101981064703e-05	-1.296149802438944e-05	-1.2352609197609228e-05	-1.1691166018468757e-05	-1.0980741732779082e-05	-1.022409972437791e-05	-9.42400337525549e-06	-8.582454349962503e-06	-7.698407448833516e-06	-6.770055754763532e-06	-5.795592348800102e-06	-4.774473313611195e-06	-3.711206743888762e-06	-2.6115637359451515e-06	-1.4813153842452622e-06	-3.270261668369368e-07	8.415658983581913e-07	2.013929409835596e-06	3.179532967938143e-06	4.3280485447653415e-06	5.449961593900802e-06	6.535960940684697e-06	7.576735412304661e-06	8.564187950115718e-06	9.49507794660007e-06	1.0367378908407293e-05	1.1179064344034438e-05	1.192886258266517e-05	1.261852123068745e-05	1.3250542715175933e-05	1.382742946505263e-05	1.4350512103348256e-05	1.4816434023985727e-05	1.522066681499659e-05	1.5558682066259825e-05	1.5825616518072076e-05	1.6015267506858246e-05	1.6121097519460894e-05	1.613656904457004e-05
ENSMUSG00000048058	-0.0719458378865993	-0.0716432342753597	-0.0719578690136639	-0.0726839685436399	-0.0735992143381434	-0.0744590599871121	-0.0750433810629317	-0.0752082883340192	-0.0748065781359625	-0.0736780416915211	-0.0717338009597791	-0.068943655543556	-0.0652721725480854	-0.0605573825256865	-0.0546792929004519	-0.0475839166676446	-0.0392699554548234	-0.0298073362790616	-0.0194152793227799	-0.0083578588284145	0.0031485472972195	0.0149319625660515	0.0268169491687272	0.0386287516079854	0.0501472667227205	0.0612454874154938	0.0718788660157399	0.0820203911944149	0.0916047167896805	0.1005077195091971	0.108686099850242	0.1160834492741293	0.1226525056654846	0.1283604906605238	0.1332147882505608	0.1372425745386423	0.1404486696213151	0.1427654564468404	0.1441815790553769	0.1447525325431041	0.1444978541078816	0.1433858214241837	0.1414138835128112	0.1386301025496322	0.1351196157003785	0.1310040826533429	0.1263922697378035	0.1213758749701479	0.1160086000537953	0.1102581354025822	0.1041337978489833	0.0976905306182897	0.0909934069951494	0.0840833232975507	0.0769716773917553	0.0696631401232405	0.062136642462614	0.0543441669140979	0.0462100996089206	0.037686651383246	0.028727632156598	0.0192739698126045	0.0093020022519589	-0.0011692479446096	-0.0120285619302079	-0.0231072921157433	-0.0341770696733449	-0.0449597731248316	-0.0551855744770235	-0.0646202732002154	-0.0731717474688941	-0.0808865117399951	-0.0878530789016762	-0.0941053437319611	-0.0995283862457555	-0.1039067414571202	-0.1071074934674508	-0.1093682970156953	-0.1108415774980408	-0.1116540013031577	-0.1118985388068266	-0.1116002970450348	-0.1107582596758181	-0.1094191122403734	-0.1076691881738774	-0.1056634627209906	-0.1034137670321824	-0.1007577231109397	-0.0975450583662036	-0.0937265956137664	-0.0895073810412956	-0.0852429576711749	-0.0812876890247502	-0.0778047943493025	-0.0749895128592191	-0.0730208038785653	-0.0719458378865993
ENSMUSG00000048065	-0.0187766386765815	-0.0172487648161763	-0.015622032045378	-0.0138977142894498	-0.0120840545640997	-0.0101782456223059	-0.0081814751195614	-0.0060974064996346	-0.0039302878804577	-0.001684482554703	0.0006341483975834348	0.0030161172111873	0.0054515131710994	0.0079289433112615	0.0104307241358007	0.0129370516035703	0.0154255530047659	0.0178733683550761	0.0202568946401907	0.0225508031136941	0.0247345009489128	0.0268013606588387	0.0287468987510787	0.0305614999457368	0.0322343617296916	0.0337540922553048	0.0351093896278635	0.0362890890002364	0.0372786159147807	0.0380654880614569	0.0386493522571884	0.0390308205820241	0.0392101903592396	0.0391871535376542	0.0389673239861972	0.0385702379738672	0.0380140447840599	0.0373103959931791	0.0364605677089197	0.0354627428925275	0.0343173760852825	0.0330255214919977	0.0315883584155661	0.0300068464511569	0.0282837018651868	0.0264254487414388	0.0244363944207278	0.0223124916655626	0.0200485439739023	0.0176391507227711	0.0150799344719344	0.0123755494274755	0.0095537713528264	0.0066477244926648	0.003686965889383	0.00070049423055231	-0.0022837491306612	-0.0052377038626542	-0.0081342541229785	-0.0109490000894788	-0.0136583364809204	-0.0162413416111446	-0.018675718009722	-0.0209424962680275	-0.0230293690141514	-0.0249248029211779	-0.0266188783026546	-0.0281045116826394	-0.0293806991237012	-0.0304589984733072	-0.0313530181336743	-0.0320740223788046	-0.0326338029373977	-0.0330452043028503	-0.0333206663753663	-0.0334708876773188	-0.0335089471210071	-0.0334463258114174	-0.0332905620945686	-0.0330484485505114	-0.0327266034057863	-0.032330889899848	-0.031865546839052	-0.0313323924046449	-0.0307364777569226	-0.0300849868627371	-0.0293833715250946	-0.0286349327469577	-0.0278343916957458	-0.026975021397065	-0.026049558840422	-0.0250502722225525	-0.0239700267697043	-0.0228039789041634	-0.021550830309782	-0.0202093912312993	-0.0187766386765815
ENSMUSG00000048076	-1.013697678328102e-05	-9.686839928829843e-06	-9.209301627149008e-06	-8.705081814006474e-06	-8.174900425048086e-06	-7.61949003255761e-06	-7.03963375573666e-06	-6.436127350424723e-06	-5.809766572339209e-06	-5.161876785744168e-06	-4.4959017894564e-06	-3.8158149908393244e-06	-3.12558979713431e-06	-2.4296005921494327e-06	-1.7338256663260378e-06	-1.0446442866722291e-06	-3.684357200740175e-07	2.8983255144214e-07	9.308401849216906e-07	1.5566786222696303e-06	2.169439305513046e-06	2.771298109762975e-06	3.364768642099991e-06	3.952448942688651e-06	4.536937051815558e-06	5.1196548439500754e-06	5.697319529926225e-06	6.265472154760759e-06	6.8196537635925065e-06	7.355575563125014e-06	7.869629405954383e-06	8.358377306241413e-06	8.818381278268993e-06	9.246969583496586e-06	9.644535471723703e-06	1.001223843992643e-05	1.0351237985202937e-05	1.0662081173167994e-05	1.094286534313652e-05	1.1191075402940045e-05	1.1404196260532172e-05	1.1579346818355903e-05	1.1712181956445488e-05	1.1797990549324575e-05	1.1832061471638888e-05	1.1809867429095964e-05	1.1727616451284395e-05	1.1581700398854558e-05	1.1368511132578932e-05	1.1085807889022128e-05	1.0736819407550943e-05	1.0326141803324316e-05	9.858371191623284e-06	9.338178997363744e-06	8.770537883634931e-06	8.160495823160988e-06	7.513100788788114e-06	6.833006586111173e-06	6.123290351353334e-06	5.386635053486401e-06	4.625723661604262e-06	3.842528043035671e-06	3.036175657682491e-06	2.205082863681416e-06	1.3476660192912727e-06	4.6422002596093473e-07	-4.374460424666653e-07	-1.3476445689584596e-06	-2.256687936359339e-06	-3.155054802559232e-06	-4.033888925994448e-06	-4.884500340146339e-06	-5.698199078374222e-06	-6.4678996298314846e-06	-7.192934307214403e-06	-7.87423987901338e-06	-8.51275311359673e-06	-9.109162160981182e-06	-9.66316069814336e-06	-1.0174193783708248e-05	-1.0641706476178794e-05	-1.1064136806742912e-05	-1.143589469769468e-05	-1.175038304401319e-05	-1.2001004740555427e-05	-1.2182433548764389e-05	-1.2294426696793382e-05	-1.2338012279381689e-05	-1.2314218391146533e-05	-1.2224686108760564e-05	-1.2073508437484446e-05	-1.1865391364634274e-05	-1.1605040877404075e-05	-1.1297187216912495e-05	-1.0946657640343044e-05	-1.055830365880387e-05	-1.013697678328102e-05
ENSMUSG00000048078	-0.0767597086047695	-0.0675594262186666	-0.0577723581345229	-0.0475260265922818	-0.0369528444319364	-0.02618520627067	-0.0153393324119116	-0.0045171909314699	0.006221620425966	0.0168638639421882	0.0273498469160062	0.0375962166622865	0.0475148721772037	0.0570145797709657	0.0660144437057273	0.0744616469825822	0.08238318548261	0.0897963047100974	0.0966607937362641	0.1029126176925492	0.1084813892978269	0.1132871416795941	0.1172286441394482	0.120200254532935	0.1221602724424717	0.1231779380684649	0.1233973717132376	0.1229785980800159	0.1220790767898471	0.1208530571528075	0.119436998463926	0.1179410506653305	0.1164005657222099	0.1147629994076676	0.1129580046853456	0.1109083051766234	0.1085324889974984	0.1057493037450224	0.1024854495097581	0.0986681387780994	0.0942410597663287	0.089201702766834	0.0835411794938689	0.0772432745186396	0.0702896906079599	0.0626898065052381	0.0545221027190273	0.0458751058465289	0.0368584651834465	0.0276720914567187	0.0184650935258004	0.0093421120344563	0.000404162061706373	-0.0082542497665675	-0.0165398608517235	-0.0243517589143781	-0.0316500961011754	-0.0384472080690719	-0.0447182690152525	-0.0504372334428447	-0.0555827179556175	-0.0601368907312014	-0.0640996835188352	-0.0674912603902984	-0.0702713746150124	-0.0723796822400862	-0.0738459303821673	-0.0747711458354624	-0.0752629486039312	-0.075436061421462	-0.0754426489815113	-0.075461234994585	-0.075612491244077	-0.0759606183050293	-0.0765518914483142	-0.0774574245455792	-0.0787554166805499	-0.0805267444014284	-0.0828470863097271	-0.0857799798738156	-0.0893068455370837	-0.0932890886286773	-0.0975094633879288	-0.1017350218419848	-0.1057336442442793	-0.1092730625454383	-0.1121026740347485	-0.1139737742679611	-0.114689186240246	-0.1141517878606101	-0.1123525834001273	-0.1093022349727987	-0.1050146745891498	-0.0995257948749747	-0.0929134406668242	-0.0852657010115693	-0.0767597086047695
ENSMUSG00000048087	-0.0963974396504763	-0.1078396896602911	-0.1188208825943998	-0.1292526465574963	-0.1390506134101584	-0.1481885629816698	-0.1566508498840182	-0.1644192982376775	-0.1714763869913196	-0.1778265230016814	-0.1834852443057208	-0.1884900033175139	-0.192926785946892	-0.1967954985597221	-0.2000543283462618	-0.2026756090137958	-0.2046512295433826	-0.2059942480353176	-0.2067149145815041	-0.2068305494151403	-0.2063264016155307	-0.20508445534021	-0.2029751876367733	-0.1998633671667286	-0.1955975866319257	-0.1900424929093579	-0.1830566613739721	-0.1745037579984332	-0.1642906531586796	-0.1524796757830235	-0.1392008129707135	-0.1245890422203039	-0.1087900186032092	-0.0919358759485853	-0.074160472829737	-0.0556175953957249	-0.0365233346356241	-0.017108955092896	0.0023895280388304	0.0217408716289778	0.0407133392851343	0.0590632063233228	0.0765495201078075	0.0929447392608736	0.108076054695403	0.1218448553998859	0.1341614354132247	0.1449290283141117	0.1541335102748501	0.1618285056425302	0.1681014557831105	0.1730520483487026	0.1768202688909069	0.1796124130840825	0.1816422358062022	0.1831155813241806	0.1841938018804569	0.1849813058716323	0.1855693316012296	0.1860299031600082	0.1863762128512192	0.1865309317897583	0.186373865202005	0.1857923217447488	0.1846764235379966	0.1829176929258241	0.1804066585038883	0.1770365051808679	0.1727471689613375	0.1675726148052331	0.1615627645901715	0.154778991532821	0.1472932350362486	0.1391788261943647	0.1305165400791253	0.1213742679446432	0.111776232167095	0.1017871034666669	0.0914999098442775	0.0810222171637785	0.0705025827504598	0.0601263359141231	0.0500563393370073	0.0404383169437477	0.0312877268542641	0.0224244562825605	0.0136388595293238	0.004717728379573	-0.0045457726500465	-0.014340716241107	-0.0248511818677559	-0.0361549617611622	-0.0480316586585505	-0.0602268285702812	-0.0724853685124079	-0.0845814782128084	-0.0963974396504763
ENSMUSG00000048096	0.0886736288057738	0.0866763081080021	0.0841817909960296	0.0812823688229432	0.0780718148145905	0.0746333706189325	0.0710037180288754	0.0672090132960655	0.0632768945449097	0.0592283940601401	0.0550536801243829	0.0507363176678404	0.0462613534934752	0.041618860614685	0.03681456433756	0.0318592127139323	0.0267650356683942	0.0215466747312052	0.0162239832074653	0.0108192314928211	0.005356171855679	-0.000143357092097737	-0.0056696110606964	-0.011214756456053	-0.0167694778113429	-0.0223287452354202	-0.027909108333865	-0.0335313980770388	-0.0392149635625425	-0.0449655159185375	-0.0507386723839717	-0.0564764184126986	-0.0621192575858116	-0.067605416488212	-0.0728684582207344	-0.0778396683290523	-0.0824488504860788	-0.0866313669150161	-0.0903492467882508	-0.0935700713946676	-0.096259940150391	-0.0983908394091049	-0.0999627390301242	-0.1009814908793469	-0.1014514649499103	-0.1013747907592261	-0.100749082138545	-0.0995697127426175	-0.0978305743534341	-0.0955331735631722	-0.0927139210176059	-0.0894168417700329	-0.0856844790009907	-0.0815560514071631	-0.0770619272425281	-0.0722291512143041	-0.0670832861569495	-0.0616511243159908	-0.0559688124817075	-0.0500737224970115	-0.0440017443320536	-0.0377855047909671	-0.0314490336381582	-0.0250131024739532	-0.0184970010259185	-0.0119289198104999	-0.0053770880889927	0.0010813691022106	0.007370808599479	0.0134284714846864	0.0192386782789241	0.0247986277873084	0.0301070006877159	0.0351625902903626	0.0399601996241834	0.0444947467538477	0.0487626316167853	0.0527672587519558	0.0565355998661288	0.0601016284579463	0.0635007998988111	0.06676547322621	0.0699111863386399	0.0729503857076511	0.0758969996775543	0.0787517523221113	0.0814581234512473	0.083946397820843	0.0861483420595396	0.0880030950033573	0.0894748316275065	0.0905350955792862	0.0911569123787561	0.091313251104564	0.0909724091940504	0.090102627514454	0.0886736288057738
ENSMUSG00000048100	0.0127353215421756	0.005801656794565	-0.0012107869768786	-0.0082076282899496	-0.015222930638598	-0.0222931307941792	-0.0294436053822365	-0.0367036130848651	-0.0440879936192884	-0.0515405278222875	-0.0589983316965846	-0.0663862038812133	-0.0736343988297812	-0.0806940666856788	-0.0875103668345212	-0.094017976097877	-0.1001388411988301	-0.1057823605839381	-0.1108413288243584	-0.115213801814415	-0.1187787747278341	-0.1214186969885108	-0.1230733627141944	-0.1238130881645904	-0.1237082588741351	-0.1227922254378432	-0.1211034898650408	-0.118685550297589	-0.1155760121183147	-0.1118136675717882	-0.1074467575447557	-0.1025001488570507	-0.0970110763777224	-0.0910231565771731	-0.0845712067365647	-0.077650248430438	-0.0702492653999459	-0.0624130553509548	-0.054210364881732	-0.0456893407093396	-0.0369092515356065	-0.0279841023549426	-0.019025577498365	-0.0101260525162812	-0.0013634718386479	0.0071844426694228	0.0154676162097158	0.0235524794350879	0.0314801253275948	0.039115819541804	0.046283481987232	0.0528880651503764	0.0588707349505446	0.0641768824779324	0.0687729951790166	0.0726601023471546	0.0758509659579554	0.0783830255715113	0.0803414937012052	0.0818077142532588	0.0828532349466219	0.0835739495691024	0.0839994889427458	0.0840986325283444	0.0838403517588511	0.0832160257850405	0.0822765968237363	0.0811477739575153	0.0800062864708425	0.0790293028647561	0.0783442641370734	0.0779176082492905	0.0776696907552764	0.0775038868037711	0.0772991795956769	0.0769351881635675	0.0763021356804324	0.0752965690505436	0.0738930706141547	0.0721362520316448	0.0701061106160235	0.0679324285555192	0.0656891575442944	0.0633721792112425	0.0609708872620233	0.0584818342720899	0.055883330375659	0.053147421338943	0.0502398563681634	0.047118590504641	0.0437329943369344	0.0399848176877576	0.0357572894746991	0.0309350351310893	0.0254488867243139	0.0193508850153264	0.0127353215421756
ENSMUSG00000048109	-0.0648951443812041	-0.069728112101281	-0.0745889589990302	-0.0793762645101244	-0.0840030440883742	-0.0883953353431105	-0.0925243764777089	-0.0964163193770999	-0.100136848787734	-0.1037029356875789	-0.1070869301433952	-0.1101874282308615	-0.1128467546836361	-0.1149144412115734	-0.116243111529105	-0.1167906647466731	-0.1165636595724616	-0.1155519953841729	-0.1137510091991506	-0.1111384898902081	-0.1076240517531697	-0.1031085435182983	-0.0974949195867374	-0.0906933201800866	-0.0827034767520829	-0.0737974261780703	-0.0643182558711704	-0.0545375952064256	-0.044558641163605	-0.0344418802285414	-0.0242786312753684	-0.0141138230766669	-0.003957168132661	0.006148906263058	0.016118448804253	0.0257786361094625	0.0349850358819805	0.0437663012563043	0.0522011825272189	0.0603702470681509	0.0683377770978251	0.0761601630327064	0.0838970730070574	0.0915352278780603	0.0989159068385334	0.1058690625768187	0.1122765836967405	0.1181007542223324	0.123272135640846	0.1276733742278616	0.1311948964188746	0.1337660280432379	0.1353793358461656	0.1360191479936314	0.1356697565504105	0.1343126721743504	0.1319286718928571	0.1285640315646502	0.1242226753777661	0.1189329131446108	0.1128489991607916	0.1059924155484287	0.0983465522778439	0.0899042179502682	0.0807378104907899	0.0710617681204445	0.0611518967716224	0.0512692685386097	0.0416471721401618	0.0324982127602965	0.0240281812423348	0.0164111940681732	0.0097071299674351	0.003912321137105	-0.0009886413806384897	-0.0050380048949554	-0.0083358608949021	-0.0109652213452862	-0.0129832997912572	-0.0144819915198372	-0.0155836043303936	-0.016424132641157	-0.0171990884594086	-0.0181371238887143	-0.0194830322263405	-0.0213554778044565	-0.023831233969568	-0.0268961416020711	-0.030436077632675	-0.0343005248622744	-0.0383255032962166	-0.0424197964935282	-0.0466266702411346	-0.0509874921144623	-0.0555009916874264	-0.0601444992714505	-0.0648951443812041
ENSMUSG00000048118	-0.0015677803054001	-0.0009151012724968634	-0.00019265138539959807	0.0006190066455103405	0.001487103451548	0.002271374110043	0.0028827304654658	0.0033249742791181	0.0036134819673851	0.0037649422610965	0.0037992375132846	0.003736705185368	0.0035983353559487	0.0034050484857299	0.0031849793810343	0.0029705903810309	0.0027885139297006	0.0026280460273566	0.00246726048095	0.0022997396749356	0.0021355762834991	0.0019879548830106	0.0018766127397275	0.0018197387884006	0.0018383516010015	0.001957431209444	0.0021992427909057	0.0025525634070755	0.002972106937634	0.0034606835198131	0.0040329748080794	0.0047020560394439	0.0054770383961344	0.0063245316744765	0.0071941601605237	0.0080301896299165	0.0088099187302466	0.0095443434763103	0.0102355071833657	0.0108713854291312	0.0114404199172616	0.0119345690463245	0.0123541092099537	0.0127021599775535	0.0129743923297911	0.0131223622656278	0.01308944169977	0.0128242185954553	0.0122857028384397	0.0114907462356505	0.010478624929962	0.0092828862134065	0.0079268620701665	0.0064316203539502	0.0048159603314194	0.0030940069548089	0.0012823117442896	-0.0005988180631635456	-0.0025274783019726	-0.0044803712931159	-0.0064281407673825	-0.0083185775132752	-0.0100911302126916	-0.0116834490323792	-0.0130369686067754	-0.0141291733781991	-0.0149508217987197	-0.015494732439915	-0.0157792661769805	-0.0158416822605532	-0.0157073418111673	-0.0153750256865004	-0.0148384934724151	-0.0140907629066618	-0.0131243877860534	-0.0119446457936897	-0.010587457002452	-0.0091540422758566	-0.0077641384007917	-0.0065348836391295	-0.005568415212258	-0.0048783017657024	-0.004440840483198	-0.0042304740601283	-0.0041681009374552	-0.0041259823728529	-0.0040250792514767	-0.0038759593430292	-0.0036973069900451	-0.00350521473556	-0.0033116202923695	-0.0031265751365946	-0.0029513262122992	-0.002751068326216	-0.0024817228111682	-0.0020994416584776	-0.0015677803054001
ENSMUSG00000048120	0.0292452079187774	0.0326850010410485	0.0358840296758841	0.0385635670228456	0.0404835957997293	0.041449144771475	0.0412585547652993	0.0397087217636735	0.0366384197565643	0.0321991081532407	0.0266594902041712	0.0202593109053864	0.0132435381861607	0.0059044726381649	-0.0014512202792105	-0.008541272230318	-0.0153351483174591	-0.0217726771995044	-0.027787197344722	-0.0333136757686638	-0.0382944331080279	-0.0426959030480748	-0.0465295596074802	-0.0498142426766975	-0.0525912298265508	-0.0548961502160117	-0.0567417185742215	-0.058111535892766	-0.0590069249962079	-0.0595281691120842	-0.0598379085124671	-0.0600756442170106	-0.0602404635918282	-0.0602420549666871	-0.0599886245545234	-0.0594196090817647	-0.058479496245449	-0.0571113912191134	-0.0551956077278257	-0.0525937718196033	-0.0491881541281969	-0.0448820155039844	-0.039530868522213	-0.0329519935927918	-0.0250226069556241	-0.0160894408317907	-0.0067274452828815	0.0025137272206837	0.0113967151924718	0.0199004353437381	0.0280212983200477	0.0357711264795521	0.0431045655389447	0.0498627076782285	0.0558765734017873	0.0609897915636209	0.0650285479301467	0.067892913047313	0.069546840006052	0.0699376256278458	0.0690116214849642	0.0667160753553401	0.0630004403917436	0.0578874160246333	0.0516702901499094	0.044709703081117	0.0373535514293846	0.0299552816504785	0.0228706364194437	0.0161962691525923	0.0099534297395338	0.0042185057119102	-0.0009092963826413018	-0.0053831965328706	-0.0092351726784332	-0.0125180236709144	-0.0152617663591071	-0.0174151101108634	-0.0188654242535093	-0.0194936016187358	-0.0192757955158751	-0.0182776868459717	-0.0165441520691488	-0.0141486796557122	-0.0111636084593781	-0.0076618638686667	-0.0037841851317282	0.0002671995970069121	0.0043219516291886	0.0082313583405575	0.0118464946010505	0.0150469955545463	0.0177584460081996	0.0202137733908474	0.0228126184539734	0.0258584757504567	0.0292452079187774
ENSMUSG00000048126	0.0936662631737335	0.096572150082961	0.0990263013595637	0.1010185538801338	0.1025708962593991	0.103723532402636	0.1044985743538574	0.1048842992379979	0.1048632158478425	0.1044181516768191	0.103531137975738	0.102184317061683	0.1003634303625335	0.098056965374465	0.0952609359189232	0.0919758811979925	0.0881992756508481	0.083970613129973	0.0793424274107084	0.0743676323246835	0.0690890943725854	0.0635391514500831	0.0577504768831035	0.0517820252312835	0.0457123448673005	0.0395575035666344	0.0333123634388538	0.0269760163293012	0.0205773880393916	0.0141409119942454	0.0076692082882929	0.0012049877019253	-0.0051611695656861	-0.0113503018871385	-0.0172876732995838	-0.022912340637759	-0.0282030451792468	-0.033191106228617	-0.0379349633716595	-0.0424950316075275	-0.0469416124709205	-0.051341982164791	-0.0557682839067927	-0.0602855104172497	-0.0648928559450701	-0.0695615624118355	-0.0742679116374604	-0.07901140290216	-0.0837823013924116	-0.0885255240537765	-0.0931696237645076	-0.0976410619031089	-0.1018668495229401	-0.1057653239672668	-0.1092335147148313	-0.1121848014893054	-0.1145283597532507	-0.1161702993356789	-0.1170147172451924	-0.1169708778827586	-0.1160319643269488	-0.1142239788098919	-0.1115660034623583	-0.1081121815016403	-0.1039446272400217	-0.0991183378627827	-0.0936837279430186	-0.0876902748640519	-0.0811755970946579	-0.0741780617396002	-0.0667345460161902	-0.0588656246969137	-0.0506268928038944	-0.042157440302974	-0.0336179084212326	-0.0251617902420349	-0.0169053052016146	-0.0089375398571003	-0.0013368120385764	0.0059103346494143	0.0128755453273982	0.0195921657243013	0.0260724825138055	0.032314530975815	0.0383036414333223	0.0440250082099095	0.0494789116897936	0.0546847338399173	0.0596678805516895	0.0644734321352569	0.0691432126558298	0.0737087873680268	0.0781579490784598	0.0824533780170741	0.0865444838974606	0.0903160734523391	0.0936662631737335
ENSMUSG00000048138	0.1245022794998745	0.1227850156010176	0.1204210619529018	0.1174247266396231	0.1138104033199677	0.1095950782670754	0.1048058515088522	0.0994724156982727	0.0936245490630023	0.0872967735805096	0.0805423293261542	0.073419200036474	0.0659854550226982	0.0582955526753227	0.0503892508595148	0.0423026964605484	0.0340721219383888	0.0257365363759168	0.0173457988624269	0.0089525452295423	0.0006094968835767213	-0.0076382934752933	-0.0157767045703827	-0.0237992837685789	-0.0316994928620789	-0.0394680181049895	-0.0470847003345418	-0.0545266048555813	-0.0617707113982622	-0.0687953598790386	-0.0755845876957817	-0.0821237924387348	-0.0883982861234502	-0.0943863026331176	-0.1000380195237983	-0.1052965359583168	-0.1101048655248066	-0.1144158630096441	-0.118222004409183	-0.1215256067644866	-0.1243289015419266	-0.1266262480628566	-0.1283807737241341	-0.1295477337433512	-0.1300822977634089	-0.1299371087030659	-0.1290549593383884	-0.1273761157362031	-0.1248407583886457	-0.1214173374129653	-0.117187638411733	-0.1122617167430299	-0.1067495421902464	-0.100755065049935	-0.0943584144072016	-0.0876336998662314	-0.0806549454565174	-0.0734954545395422	-0.0662259044713845	-0.0589162519113953	-0.0516363679442342	-0.0444465892169802	-0.0373693713686652	-0.0304176356098419	-0.0236042175763717	-0.016934665786633	-0.0103856365953949	-0.0039264990310688	0.0024734634526248	0.0088417048745631	0.015192372452798	0.0215363508944093	0.0278846104811682	0.0342431271146684	0.0405976426482411	0.0469289046532985	0.0532177462759446	0.0594445513099131	0.0655876494108916	0.0716249208799507	0.0775343315928527	0.0832908620788561	0.0888572944233823	0.094193425198474	0.0992591365508652	0.1040133430961219	0.1084108328393556	0.1124054263736534	0.1159510298667936	0.1190050783215424	0.1215388655255692	0.123527214186044	0.1249450325848277	0.1257687226289185	0.125980403998195	0.1255636899958771	0.1245022794998745
ENSMUSG00000048142	1.6569959136284244e-05	1.6744812510411096e-05	1.6831227120409548e-05	1.6832296390982593e-05	1.6751113748895278e-05	1.6590864943370015e-05	1.635510500727254e-05	1.604748129592595e-05	1.567164116671541e-05	1.5231412632145566e-05	1.4731346319012876e-05	1.4176173509233266e-05	1.357062548678474e-05	1.2919022004916404e-05	1.2224036687775634e-05	1.1487931628780916e-05	1.0712968923412805e-05	9.901458767143854e-06	9.055903749228564e-06	8.178854558913447e-06	7.272861887507051e-06	6.340398937314226e-06	5.383628948438699e-06	4.404637671980469e-06	3.405510861101588e-06	2.3883455233164487e-06	1.3552836773625705e-06	3.08478596329806e-07	-7.499164446299229e-07	-1.81762048120272e-06	-2.891841798612878e-06	-3.969660992922676e-06	-5.048158658132366e-06	-6.123197864920877e-06	-7.185771596868076e-06	-8.225655314232534e-06	-9.232624475210745e-06	-1.0197513031757212e-05	-1.1115388917044622e-05	-1.1982378558003632e-05	-1.2794608379502852e-05	-1.3548218087486124e-05	-1.4239400518384282e-05	-1.4864361789703395e-05	-1.5419308016887487e-05	-1.59006099292056e-05	-1.630529671741315e-05	-1.6630562186090607e-05	-1.6873600137756384e-05	-1.703221398824203e-05	-1.710664561281784e-05	-1.7097746500067266e-05	-1.7006368136511685e-05	-1.683386441988231e-05	-1.658359889893579e-05	-1.6259437533638624e-05	-1.586524628189523e-05	-1.5404862822255155e-05	-1.488201172203463e-05	-1.4300389269194985e-05	-1.3663691749635496e-05	-1.2975863047612956e-05	-1.2241837447000231e-05	-1.1466796830027694e-05	-1.0655923076863666e-05	-9.813468673146835e-06	-8.939968532583612e-06	-8.035028174350792e-06	-7.098253115563115e-06	-6.129765837287914e-06	-5.131756682589204e-06	-4.106932958483557e-06	-3.0580019699255178e-06	-1.9884136896544336e-06	-9.045887677349648e-07	1.863094779834448e-07	1.2771177317133767e-06	2.360642957568953e-06	3.429573233084224e-06	4.476566915694711e-06	5.494282364898039e-06	6.477021086357543e-06	7.4256571642133235e-06	8.34270782877121e-06	9.230690312399124e-06	1.0091064834692962e-05	1.0921063557974592e-05	1.1716861631793913e-05	1.2474634207762834e-05	1.3190327095178784e-05	1.3858968727894871e-05	1.4475358197449649e-05	1.5034294597443752e-05	1.5530240581200593e-05	1.5956313034748514e-05	1.630529240383867e-05	1.6569959136284244e-05
ENSMUSG00000048154	1.40130116752353e-05	1.5008971189563013e-05	1.588790177148873e-05	1.665735921256568e-05	1.7324899308973253e-05	1.7898103200349152e-05	1.838465338628636e-05	1.8792257709836255e-05	1.9128624018676268e-05	1.9400026108071502e-05	1.9607001549759717e-05	1.9748653863066343e-05	1.9824086571942884e-05	1.9832195132990925e-05	1.977104271953412e-05	1.9638484437546224e-05	1.9432375397627032e-05	1.915234604480081e-05	1.8805128147911503e-05	1.8399228810227504e-05	1.794315513964327e-05	1.7444591278947134e-05	1.6907929496624738e-05	1.6336739096055612e-05	1.5734589385245333e-05	1.5104135138383898e-05	1.444437298052082e-05	1.375338500289004e-05	1.302925330135155e-05	1.2270230943962524e-05	1.147525487369071e-05	1.0643433005701002e-05	9.773873259784387e-06	8.86610348557059e-06	7.921331238166186e-06	6.941184002516495e-06	5.9272892681929215e-06	4.881572089847897e-06	3.8071477685799728e-06	2.7074291705687867e-06	1.585829166620007e-06	4.450886319509442e-07	-7.147395544526913e-07	-1.8942745091935629e-06	-3.0941353442482883e-06	-4.315209337593208e-06	-5.5594564450818346e-06	-6.829104788567439e-06	-8.126382485277222e-06	-9.450800437235562e-06	-1.079100069953377e-05	-1.2132908112060337e-05	-1.346244751007766e-05	-1.4765530658362443e-05	-1.6028017053626665e-05	-1.723575312209649e-05	-1.837458528537213e-05	-1.9431505909396628e-05	-2.039809115136276e-05	-2.126706311280626e-05	-2.203114389063676e-05	-2.268359108112304e-05	-2.3219804291848765e-05	-2.3635718629756745e-05	-2.392726919716371e-05	-2.409010221594441e-05	-2.411870840008364e-05	-2.40072895831242e-05	-2.375004759398281e-05	-2.33426755258799e-05	-2.2786831543128867e-05	-2.20856650743468e-05	-2.1242325543524708e-05	-2.0261700482499816e-05	-1.9155629868372204e-05	-1.793769178608812e-05	-1.662146431596779e-05	-1.522037415699396e-05	-1.3747242496677692e-05	-1.2214739141192644e-05	-1.0635533892086384e-05	-9.021280724633517e-06	-7.379570322895151e-06	-5.716977544659424e-06	-4.040077243088369e-06	-2.35570538182678e-06	-6.717423803281354e-07	1.0036702314714064e-06	2.662390928261686e-06	4.29562991778612e-06	5.8920043261239085e-06	7.439483012407692e-06	8.926034840396234e-06	1.0339482751423574e-05	1.1667065983246668e-05	1.2895877851197791e-05	1.40130116752353e-05
ENSMUSG00000048163	0.0379511809402093	0.0411619314334156	0.0440897798309576	0.0467323128613616	0.0490931535177099	0.0511812509910678	0.0530073422528136	0.0545798793266162	0.0559022030051014	0.0569874587867512	0.0578680553320039	0.0585737208111793	0.0591259949255974	0.0595284126630781	0.0597724834782956	0.0598396737213107	0.0597107626899155	0.0593686670913159	0.0587921590396094	0.057957210734177	0.0568437624124734	0.0554393949699964	0.0537357463310455	0.0517260080910792	0.0494081209353289	0.0468075310222284	0.0439679551570874	0.0409294756610073	0.0377342913462594	0.0344230842660555	0.0310367281577753	0.0276210336390976	0.0242172512293842	0.0208537813803635	0.0175514369326287	0.0143266117074369	0.0111813157890113	0.0080906516541745	0.0050305911053684	0.0019858412226499	-0.0010446653102712	-0.0040675646527685	-0.0071181779293169	-0.0102376445560972	-0.0134521679869329	-0.016770160327094	-0.0201939033480545	-0.0237196893130969	-0.0273127627567778	-0.0309093889519157	-0.0344474781457079	-0.037876183869998	-0.0411517644897584	-0.0442410902550576	-0.0471207779234986	-0.049774524869262	-0.0521867424096272	-0.0543399455052454	-0.0562184499502932	-0.0578151924028131	-0.0591219338273324	-0.0601385286543745	-0.060869847053961	-0.0613280673764853	-0.0615329647332833	-0.0615071701316753	-0.0612654188082216	-0.0608129374560657	-0.0601461681488155	-0.0592565293448519	-0.0581349416528675	-0.0567773636115498	-0.0551945251980483	-0.0533923518993173	-0.0513598993015518	-0.0490806944601077	-0.0465423816025919	-0.0437293128395885	-0.0406241512382205	-0.0372058534552132	-0.0334754787729506	-0.0294545303611958	-0.0251749524403322	-0.0206737200108561	-0.0159910515775143	-0.0111787329592939	-0.0062856719704628	-0.0013502087123605	0.0035868145620599	0.0084775425632645	0.0132694227258992	0.0179224693237278	0.0223980895688827	0.0266636750282499	0.0306921044973513	0.0344592597045863	0.0379511809402093
ENSMUSG00000048164	-2.4355978199685288e-05	-2.10949479554706e-05	-1.7733856472468824e-05	-1.429077096200974e-05	-1.0783758630461471e-05	-7.232093676585351e-06	-3.659878283600729e-06	-9.24216271202014e-08	3.444967122205356e-06	6.92953979426912e-06	1.0348792206255956e-05	1.3692781175894913e-05	1.6951563525876635e-05	2.0116956321147836e-05	2.3187817580794583e-05	2.616476556615893e-05	2.9048418543544617e-05	3.18366525302012e-05	3.45163745322763e-05	3.707174930686338e-05	3.948694161601759e-05	4.174516352136119e-05	4.382581626790044e-05	4.570734840020883e-05	4.736820846782146e-05	4.879194911534133e-05	4.998253935275796e-05	5.094905228512871e-05	5.1700561022472656e-05	5.224571462798004e-05	5.259146596264113e-05	5.2744343840617344e-05	5.271087708103181e-05	5.249455591668256e-05	5.208671622018237e-05	5.1475655277818935e-05	5.0649670380841614e-05	4.959909721663477e-05	4.832242504223768e-05	4.682018151082468e-05	4.509289428053175e-05	4.314359773521469e-05	4.098535314672374e-05	3.863372851262901e-05	3.610429183546225e-05	3.341162954863259e-05	3.056640179417376e-05	2.7578287144996876e-05	2.445696417897469e-05	2.1213677138310167e-05	1.78659329076419e-05	1.4432804035938611e-05	1.09333630771308e-05	7.386559878792104e-06	3.810853448184046e-06	2.245800862115547e-07	-3.353923901258905e-06	-6.906446415384498e-06	-1.0415272200301694e-05	-1.3862810207170664e-05	-1.7231469382189944e-05	-2.0503612150142903e-05	-2.366141486503786e-05	-2.668700735946804e-05	-2.956251946106497e-05	-3.2273218356632466e-05	-3.4816920684548206e-05	-3.7194580442362e-05	-3.940715162266215e-05	-4.145628365614222e-05	-4.334640774080227e-05	-4.508265051274777e-05	-4.66701386031225e-05	-4.81110582470435e-05	-4.939583411040591e-05	-5.051195046307809e-05	-5.14468915699668e-05	-5.218750354984176e-05	-5.2718079951809705e-05	-5.302227617884036e-05	-5.308374762894181e-05	-5.289068390583902e-05	-5.2449411451009526e-05	-5.177079091164776e-05	-5.086568292998645e-05	-4.97434585871221e-05	-4.840753073449096e-05	-4.685982266239299e-05	-4.510225765616652e-05	-4.313790443002664e-05	-4.097441342858051e-05	-3.862058052531216e-05	-3.608520158874384e-05	-3.3377882412021005e-05	-3.051146850166657e-05	-2.749961528882656e-05	-2.4355978199685288e-05
ENSMUSG00000048170	1.69755146160393e-07	7.647971223031655e-07	1.3388711298019695e-06	1.894521779561314e-06	2.434293684226372e-06	2.960304236895705e-06	3.4729619472593587e-06	3.972248105460768e-06	4.45814400338403e-06	4.930120750181768e-06	5.385608718858749e-06	5.821528099688288e-06	6.234799084684334e-06	6.6227178692916526e-06	6.9840846574562055e-06	7.318075656554753e-06	7.623867075704701e-06	7.900879356854806e-06	8.149509868057145e-06	8.370400210195134e-06	8.564191985892844e-06	8.731328272306148e-06	8.871458039496096e-06	8.98403173205554e-06	9.068499796317988e-06	9.124388081496602e-06	9.15152404310118e-06	9.149810539521184e-06	9.119150430886711e-06	9.059524040277917e-06	8.971221537353093e-06	8.854610554720573e-06	8.71005872672935e-06	8.53762246966168e-06	8.336113322310958e-06	8.104031605403826e-06	7.839877641407617e-06	7.542464034047323e-06	7.211852506856707e-06	6.848417064627221e-06	6.452531713890968e-06	6.024366867497826e-06	5.563278558346822e-06	5.06841922565474e-06	4.53894131037903e-06	3.974209149759157e-06	3.374434660940648e-06	2.7400416573510205e-06	2.071453954158478e-06	1.3702219215600792e-06	6.424021446463776e-07	-1.0482223646321453e-07	-8.642680799085988e-07	-1.6291208319996736e-06	-2.394040296948223e-06	-3.1540548671359906e-06	-3.904192933204069e-06	-4.639715680084162e-06	-5.35681547509232e-06	-6.051917479835216e-06	-6.721446854178867e-06	-7.361523497210335e-06	-7.96704627012294e-06	-8.532608773331086e-06	-9.052804605508482e-06	-9.52256257397286e-06	-9.93815232583994e-06	-1.029617871686941e-05	-1.0593246601080329e-05	-1.0826529885179111e-05	-1.0995478691843662e-05	-1.1100112196439251e-05	-1.11404495725905e-05	-1.1117007797195012e-05	-1.1032295065464324e-05	-1.0889317375882962e-05	-1.0691080725194792e-05	-1.0440579781982024e-05	-1.0140763907402188e-05	-9.79457113445116e-06	-9.404939494384156e-06	-8.974730423393569e-06	-8.506498982642561e-06	-8.002723638231474e-06	-7.465882854519981e-06	-6.89864841302137e-06	-6.304465369085281e-06	-5.686972095214942e-06	-5.049806962172946e-06	-4.396924756064284e-06	-3.733545929585589e-06	-3.0652073507759394e-06	-2.397445885933728e-06	-1.7356005312191192e-06	-1.0842188074613484e-06	-4.476503653514029e-07	1.69755146160393e-07
ENSMUSG00000048174	1.7377956164143764e-06	1.3847585401410668e-06	1.0023477093590571e-06	5.983576134307649e-07	1.805827414227033e-07	-2.4349675166831005e-07	-6.676580462365245e-07	-1.085992656745867e-06	-1.4925920979561898e-06	-1.8827073703603395e-06	-2.2562274164954287e-06	-2.614200664631581e-06	-2.957675543334829e-06	-3.287413428299209e-06	-3.603027482843142e-06	-3.903843817413037e-06	-4.18918854275123e-06	-4.4575779707742565e-06	-4.70428921720772e-06	-4.923789598951442e-06	-5.1105464332011456e-06	-5.259685308909182e-06	-5.368964901166834e-06	-5.436802156822007e-06	-5.461614023018517e-06	-5.44293167271073e-06	-5.384743181207464e-06	-5.292150849628063e-06	-5.170256979387808e-06	-5.024068920316249e-06	-4.8582142150124505e-06	-4.677225454489783e-06	-4.485635230057503e-06	-4.287009955071826e-06	-4.081051330188939e-06	-3.866494878111988e-06	-3.642076121840011e-06	-3.4063877052390305e-06	-3.1574507547552804e-06	-2.8931435177019782e-06	-2.611344241688257e-06	-2.311214186248281e-06	-1.9970466577286667e-06	-1.6744179744010576e-06	-1.3489044548330228e-06	-1.0261137025129392e-06	-7.117784597246952e-07	-4.11662753673003e-07	-1.3153061185848677e-07	1.2453801496862794e-07	3.5919948394737365e-07	5.767942289671684e-07	7.816626836215259e-07	9.780299314068922e-07	1.1696596563191728e-06	1.3602001922571903e-06	1.5532998728238712e-06	1.7514746540128182e-06	1.952710982267963e-06	2.1538629264239423e-06	2.3517845550194585e-06	2.543195229364196e-06	2.7242754827394514e-06	2.8910711411974865e-06	3.039628030494672e-06	3.1676498944137336e-06	3.279472149730556e-06	3.381088131247389e-06	3.4784911734705923e-06	3.5769295385007174e-06	3.6786711997029673e-06	3.785239058036763e-06	3.898156014165609e-06	4.017639556592788e-06	4.138685526068394e-06	4.254984351182295e-06	4.360226460228444e-06	4.448221875791497e-06	4.51325899850664e-06	4.54974582329974e-06	4.552090344800779e-06	4.516590043099661e-06	4.447100341013783e-06	4.349366146820456e-06	4.229132368501116e-06	4.091658981499135e-06	3.940266231993421e-06	3.777789433624854e-06	3.6070638997383846e-06	3.429879159886107e-06	3.243841609336378e-06	3.0455118595646693e-06	2.831450521750552e-06	2.5980415522950363e-06	2.340962289372565e-06	2.055713416379021e-06	1.7377956164143764e-06
ENSMUSG00000048175	0.0168944984298635	0.0187590661998146	0.0205938287525568	0.0223993194225678	0.024242199569462	0.0262273207863704	0.028431318964963	0.030900213360148	0.0336398535103167	0.0366386077853527	0.0398352018489764	0.0430798488878235	0.0462525274648457	0.0492748038276324	0.0520872805863834	0.0546517168669271	0.0569499388534703	0.0589699926966154	0.0607078844177462	0.0621378528938869	0.0632089470871564	0.0638656951209808	0.064100994021497	0.0639702474024146	0.0635465467654702	0.0629006441071887	0.0621053929269978	0.061255930920693	0.0604354428940544	0.0596728338164391	0.058934297740103	0.058173825524852	0.0573615183675883	0.0564680601447516	0.0554376898050935	0.0542033875389232	0.0526826179609707	0.0508341563554133	0.0486347227005801	0.0460612523417872	0.0430743570878151	0.0396326158686766	0.035697797774148	0.0312236718010615	0.0261484925555134	0.0204416922088437	0.0141387166988559	0.0073093371909	3.840558809823552e-05	-0.007587709561325	-0.0154295326631723	-0.0232981052781617	-0.0310732789274337	-0.0386616448416586	-0.0459996347398831	-0.0530341312938882	-0.0596891942119329	-0.0658777468403701	-0.0715197277679135	-0.0765568010057676	-0.0809218715547092	-0.0845480258728463	-0.0873871717900202	-0.0894095896023667	-0.0905947186045302	-0.090923664236375	-0.0904299706837985	-0.0892888968809785	-0.087657123808375	-0.0856035698930818	-0.0831516200523799	-0.0803057018299223	-0.0770652681575295	-0.073429600327365	-0.0694055714119508	-0.0650054398780017	-0.0602564713054695	-0.0552371801542809	-0.0500800048303639	-0.044904612801792	-0.0398118137603024	-0.0348975113036252	-0.0302224705173406	-0.0256997001785011	-0.0212297398996751	-0.0168244149434137	-0.0125333674977968	-0.008409820647318	-0.0045028931775496	-0.0008524426729741953	0.0025161720029398	0.0055846549931679	0.0083256172908858	0.0107514913654418	0.0129390971547084	0.0149681662839191	0.0168944984298635
ENSMUSG00000048186	-0.132328547728528	-0.1228477897463277	-0.1117469985096364	-0.0997716488237167	-0.0875777077533612	-0.0753427328579246	-0.0631604325624496	-0.0511617671035506	-0.0390824243048048	-0.0262898742549974	-0.0123662153555242	0.002971306099498	0.0197022512759004	0.037392859431156	0.0554396395766743	0.0732086711339235	0.090132411162447	0.1057820103751298	0.1197472971466877	0.1320108958548973	0.1429162518892072	0.1526640020914625	0.160975464699461	0.1675770734285865	0.1724173544835201	0.1756706101886976	0.1779958224941518	0.1798815657657606	0.1816145361803189	0.1835765248231554	0.1860269088758968	0.1890653108536227	0.1928249407818957	0.1974292000691394	0.2028948346184487	0.2089867953723971	0.2155202443625075	0.2221709869855118	0.22860892455845	0.2344087045559562	0.2390284422903092	0.2418154212317377	0.2419432799600108	0.2388998607572198	0.2323669286414233	0.2221576117856228	0.2083499011011997	0.1912626391391204	0.17127420307317	0.1488205079543743	0.1244232267715815	0.0988556533548096	0.0729031247444187	0.047254997704105	0.022585061044091	-0.0005437606932245577	-0.0217655429521243	-0.0409446558410535	-0.0584000284854718	-0.0747779669884259	-0.0906855365613974	-0.1064998943331866	-0.1222256892551257	-0.1376950444158517	-0.1526403535850062	-0.1666325452201564	-0.1787636500679342	-0.1881935478765775	-0.1945811311230233	-0.1984581766230854	-0.2005552595974913	-0.2010313224776898	-0.2001316872262554	-0.1983346127763443	-0.1959020524449097	-0.1929701200874137	-0.1895410469815978	-0.1856389532896879	-0.1814676657505268	-0.1769532002493991	-0.1720832124363611	-0.1669601319443353	-0.1619074079580417	-0.1573401982957737	-0.1535584668550861	-0.1506665029056123	-0.1487093277339231	-0.1477240836176216	-0.147577885380823	-0.1480068337934063	-0.1486811314133358	-0.1491966693963306	-0.1492086930966652	-0.1481171855710512	-0.1450349757518374	-0.1397738775212595	-0.132328547728528
ENSMUSG00000048191	-1.0339797714195464e-05	-1.1815808404255908e-05	-1.3243642786685444e-05	-1.4617161421875364e-05	-1.593022487476718e-05	-1.717676771826181e-05	-1.835102054344718e-05	-1.944728794937065e-05	-2.0459874539629786e-05	-2.1383221721314572e-05	-2.2212318101834363e-05	-2.2942289092090945e-05	-2.356826010753629e-05	-2.408652338440897e-05	-2.4498038428443185e-05	-2.4804931566159738e-05	-2.5009329128629567e-05	-2.5113238119591483e-05	-2.5118188219804972e-05	-2.502558978269734e-05	-2.4836853166246087e-05	-2.4552728896244917e-05	-2.417132815610176e-05	-2.3690102297040723e-05	-2.310650267483613e-05	-2.2419261070182278e-05	-2.163223094980264e-05	-2.075054620534071e-05	-1.9779340732990147e-05	-1.8723977004305417e-05	-1.7590731778633718e-05	-1.6386110390683037e-05	-1.5116618179711553e-05	-1.3787768828344954e-05	-1.2401109379028276e-05	-1.0957195217574025e-05	-9.456581734344915e-06	-7.90097016878257e-06	-6.296645142993613e-06	-4.6510371281635934e-06	-2.971576600028241e-06	-1.2662040685415325e-06	4.550998331200267e-07	2.1818444375616944e-06	3.903539072838547e-06	5.610237758215891e-06	7.294173291450605e-06	8.948123161509852e-06	1.0564864852810582e-05	1.2136955491860202e-05	1.3656070787178608e-05	1.5113666089376156e-05	1.6501196744512995e-05	1.7810428047953284e-05	1.903436510592771e-05	2.01663229739709e-05	2.119961670306734e-05	2.2128710548814078e-05	2.295266559890896e-05	2.367169214566246e-05	2.4286000476834827e-05	2.4795149227658305e-05	2.5196090436903677e-05	2.5485124490813705e-05	2.565855177108095e-05	2.571356178657426e-05	2.5650900568518067e-05	2.5472203275313085e-05	2.5179105060809815e-05	2.4773862947451725e-05	2.4261221445704693e-05	2.3646546934627545e-05	2.2935205788728905e-05	2.2132464380059343e-05	2.1243189084487603e-05	2.0272146275424345e-05	1.922410232173007e-05	1.810359499486199e-05	1.6914247690314918e-05	1.5659455206180455e-05	1.4342612335999976e-05	1.2967827451896874e-05	1.154206325397328e-05	1.0072996020913324e-05	8.568302026850927e-06	7.035127582147066e-06	5.478499155721272e-06	3.9029132527200734e-06	2.312866373739859e-06	7.128705931398993e-07	-8.924997060182449e-07	-2.498654566910017e-06	-4.10100403726112e-06	-5.694321428521918e-06	-7.270833093390803e-06	-8.822128648290877e-06	-1.0339797714195464e-05
ENSMUSG00000048215	-0.018911218120591	-0.0166239279087691	-0.0143397272677786	-0.0120550539845453	-0.0097685108284045	-0.0074790775106326	-0.0051862211664335	-0.0028912498266899	-0.0006025815519548822	0.0016706460828504	0.0039204219131297	0.0061373935901265	0.0083099402283778	0.0104233789329681	0.0124605796623932	0.0144079901486682	0.0162501227767904	0.017973096409181	0.0195702736878791	0.0210455042199083	0.0224107885644056	0.02367814247359	0.0248595881669686	0.0259682753240491	0.0270186847096295	0.0280137152056614	0.0289527247672461	0.0298351110010198	0.0306597988536085	0.0314255171844078	0.0321305605293774	0.0327704024122389	0.0333408109657872	0.0338352079894652	0.0342455956743054	0.0345621537954444	0.0347756939773357	0.0348763840566772	0.0348536638544913	0.0346970761866201	0.0344028965811963	0.0339683990624943	0.0333891302870114	0.032659944047561	0.0317752731605104	0.0307313139625966	0.0295262495037381	0.0281608765404907	0.0266381079946174	0.0249726819121827	0.0231818761344223	0.0212799526756322	0.0192724521553255	0.0171635845688893	0.0149570626112372	0.0126561496451843	0.0102635959970382	0.0077791077954742	0.0051987944318015	0.0025196119900652	-0.00025729365054292727	-0.0031265745078021	-0.0060793059884584	-0.0091056334081	-0.0121873312545943	-0.0153011171019472	-0.0184202438724905	-0.0215107782658047	-0.0245317214840429	-0.0274420588794727	-0.0302008446229455	-0.0327683300140664	-0.0351109145826326	-0.0372114855118837	-0.0390620888265214	-0.0406562490462587	-0.0419884048210266	-0.0430540211223233	-0.0438493795496904	-0.0443677610021779	-0.0445962782126192	-0.0445235806900451	-0.0441472881344549	-0.0434778897652024	-0.0425374324379645	-0.0413495171016395	-0.0399380128496514	-0.0383253590454401	-0.0365326382287425	-0.0345843636906145	-0.0325091480944539	-0.0303363468249489	-0.0280959004824945	-0.0258137662060656	-0.0235116249544376	-0.0212080337342421	-0.018911218120591
ENSMUSG00000048216	-4.893656278090559e-06	-3.891500793363119e-06	-2.897799175369554e-06	-1.909897640915945e-06	-9.251424045114808e-07	5.849005872932377e-08	1.040502224379964e-06	2.019766307408623e-06	2.995154525080367e-06	3.965149186070528e-06	4.92667295780501e-06	5.876258599120016e-06	6.810438871148608e-06	7.725834422657099e-06	8.619417446054105e-06	9.488248021381508e-06	1.0329386230978009e-05	1.1140200073676785e-05	1.1919289207398083e-05	1.2665561206556553e-05	1.3377923647863748e-05	1.4054495785724993e-05	1.469024357843001e-05	1.5279344661962345e-05	1.581597667460238e-05	1.62947859258306e-05	1.6712293403037223e-05	1.706548876481254e-05	1.735136167204373e-05	1.7566999736998228e-05	1.770988237057381e-05	1.77775869350485e-05	1.7767690794997218e-05	1.7678077641824186e-05	1.7507856467360243e-05	1.7256442590265546e-05	1.692325133149714e-05	1.6507584806801976e-05	1.600829230419606e-05	1.5424109906485314e-05	1.4753773698772548e-05	1.3997149479113356e-05	1.3158621890483924e-05	1.2243705288813244e-05	1.1257914032327152e-05	1.0206821606994989e-05	9.096238002869372e-06	7.932032337746394e-06	6.720073731719023e-06	5.466780034694611e-06	4.180764008947364e-06	2.8711871465658327e-06	1.5472109419355055e-06	2.1784134729487066e-07	-1.1085378605959912e-06	-2.423698447123936e-06	-3.719412175378959e-06	-4.987706637222375e-06	-6.221632746491358e-06	-7.4144972457944356e-06	-8.559606875443249e-06	-9.6508137820343e-06	-1.0684151744194326e-05	-1.165619994683495e-05	-1.256353757257089e-05	-1.3403281097606594e-05	-1.417469617939595e-05	-1.4877585768982509e-05	-1.551175281511299e-05	-1.6076535795463166e-05	-1.656941531031566e-05	-1.6987407488882194e-05	-1.7327528458077603e-05	-1.758756386170267e-05	-1.7768377417992665e-05	-1.787160236206882e-05	-1.789887192675547e-05	-1.785157618260446e-05	-1.7730132557968147e-05	-1.753471531892639e-05	-1.726549872926216e-05	-1.6922839822333958e-05	-1.6507826716693007e-05	-1.6021730300466088e-05	-1.546582145948307e-05	-1.4841809855077531e-05	-1.415316025748846e-05	-1.3403776212458512e-05	-1.2597561263433514e-05	-1.173903306091452e-05	-1.0835165690514284e-05	-9.8935473449009e-06	-8.921766214445505e-06	-7.92754921701698e-06	-6.919178187365734e-06	-5.905073687739857e-06	-4.893656278090559e-06
ENSMUSG00000048217	0.0845410330102974	0.0799031636710058	0.0747748371415799	0.0691391650345369	0.0630231969381482	0.0564891522957086	0.0496546747287651	0.0426597849362332	0.0356261848878021	0.0285973099472526	0.0215938713700533	0.0146455035411702	0.0077696898797626	0.000977703734205426	-0.0057192600161116	-0.0123069573546905	-0.018780805694806	-0.0251460162923333	-0.031418280306669	-0.0376309813135883	-0.0438156862689275	-0.0499856457529033	-0.0561046563639325	-0.0621098279316569	-0.0679405866842078	-0.0735601691793539	-0.0789412466115278	-0.0840529295768976	-0.0888767859725449	-0.0934082644308549	-0.0976052438988477	-0.1013819660900474	-0.1046484389045523	-0.1073282309473757	-0.1093691055318007	-0.1107233091640336	-0.111375326718604	-0.1113489517074535	-0.1107036981516414	-0.1095102401814628	-0.1078320188553223	-0.105662072740418	-0.1029814591921702	-0.099786883737856	-0.0960880234198717	-0.0919372712441273	-0.087391172338749	-0.0825160223290998	-0.0773839807680355	-0.0720310798774076	-0.0664345929790206	-0.0605412647051609	-0.0542926866646221	-0.0476449543926338	-0.0406287822445944	-0.0333178637507924	-0.0257807717615045	-0.0181322286288878	-0.0105065666009893	-0.0030314513016853	0.0042068400047249	0.0111665423328193	0.0177943027277611	0.0240206136890875	0.0297976850675103	0.0351273724877293	0.0400345358061184	0.04454799844113	0.0487027144050277	0.0525248459594712	0.0560588042205754	0.0593888257257603	0.0626079638861591	0.0657250542003019	0.0687250832128877	0.0716189084692939	0.0744379697650819	0.0772387323823871	0.0800654377273844	0.0829451182290644	0.085908585954936	0.0889575056431754	0.0920352259228391	0.0950613671681893	0.097897158268154	0.10036531775435	0.1022936199040275	0.1035093351947584	0.1038773213293525	0.1034589734159567	0.1023612916962694	0.1006645522771395	0.0984220824763325	0.0956605621780113	0.0924098244397776	0.0887003320902471	0.0845410330102974
ENSMUSG00000048218	-0.2194824486987468	-0.2147373233231952	-0.2096077397187492	-0.2042636225075343	-0.1988942957037638	-0.1935739207796134	-0.1882875396138648	-0.1829375318298368	-0.177320394226383	-0.1711865831322397	-0.1643272635987762	-0.1565926758178158	-0.1480606096020178	-0.1388689015001194	-0.1290923791279769	-0.118750840623401	-0.1078686740180897	-0.0965112931409478	-0.0848396100416084	-0.073016452025847	-0.0609750320996974	-0.0483942647601079	-0.0351146761919639	-0.0211216855527011	-0.0064381769309261	0.0089031905287381	0.0248367911930743	0.0412695713635637	0.058190317240768	0.0754658446355792	0.0928935934679085	0.1102458588758949	0.127319191052174	0.1439861989039189	0.1602646272553951	0.1762156589982644	0.191737906028326	0.2066510715092652	0.2207293791244764	0.2336927304530988	0.2452351449417499	0.2550419470489614	0.2628261761387243	0.2683724297487243	0.2716382094035763	0.2727326209435113	0.2717619149855068	0.2688010285409626	0.2640230450553747	0.2575769458774309	0.2495991509016469	0.2402681929244203	0.2297374183635212	0.2179923116789412	0.2051607110753227	0.1916553367030853	0.1779193028335389	0.1643949683229721	0.1515473367486562	0.1395153983931112	0.1279047103000151	0.1162924055996105	0.104393643126011	0.092082065069004	0.0792814241728605	0.0659657908836854	0.0521989814076794	0.0381907849782532	0.0242739197001768	0.0109440655495681	-0.0015211094998521	-0.0131904543573463	-0.0243655414423703	-0.0354712111408393	-0.0469601285466994	-0.0592416458650092	-0.0725309442649183	-0.0869064622671801	-0.1023203895728487	-0.118427082821493	-0.1348034487906554	-0.1509546856969029	-0.166326720949213	-0.1803975398545139	-0.1927293365485693	-0.2031142029810274	-0.2115734054011886	-0.2182497413175939	-0.2233069016178327	-0.2269194568244972	-0.2292778667359166	-0.2304866876299826	-0.2304920517610518	-0.2293132921612115	-0.2269572197144767	-0.2236276002259398	-0.2194824486987468
ENSMUSG00000048222	0.0453439638246504	0.0232705460028118	-0.0005786958305016509	-0.024637648986252	-0.0478784019566697	-0.0695113718040473	-0.0890330553254375	-0.1055052076453519	-0.1179418714568736	-0.1258008491439552	-0.1286091661541119	-0.1257760148124634	-0.1175139294327865	-0.1054424544420369	-0.091692994335889	-0.0782255602376678	-0.0660761071190171	-0.055312213639111	-0.0454673773281534	-0.0368538434723144	-0.0298401758508168	-0.024356317728479	-0.0191335215088061	-0.0129733852050921	-0.0051259687712452	0.0047571759859515	0.0155972800925117	0.0260763161952409	0.0349789121815732	0.0412687181831402	0.0441857126679137	0.0436883726896998	0.041781327862603	0.0402365600220132	0.040051644572035	0.04172585940544	0.0452676844147982	0.0501591132919304	0.0553342019514832	0.0597938640614925	0.0634597080485999	0.0670881397869802	0.0709105160063171	0.0750040943762235	0.079570823717314	0.0851952381928557	0.0922511534950287	0.1008633168775643	0.1101635672702613	0.1187846726520176	0.1261722543253579	0.1314917525832795	0.133617987339807	0.1316516801877731	0.1251970361916733	0.1144708929754677	0.1001317476663694	0.0824268488353667	0.062034925431467	0.039923713293861	0.0168819557901475	-0.0063379394689181	-0.0283054214856919	-0.0476352759637396	-0.0635054086569534	-0.0757566096207265	-0.0846917097631351	-0.0901379204048689	-0.0920214332582294	-0.0906083879163066	-0.0872528171302856	-0.0839649936000926	-0.0825527187940327	-0.0836464843274761	-0.086330074468556	-0.0889066366645073	-0.0896087366154668	-0.0868769222267508	-0.0794740143315071	-0.067116182360072	-0.0524199548513752	-0.038177783559894	-0.0260816105714456	-0.0167164163179716	-0.0092231912088348	-0.0017617524230737	0.0067847145661009	0.0170086014054007	0.0286791196365526	0.0413130255301179	0.0540982797093562	0.0655077502335142	0.0738463170565489	0.0772057376902073	0.0739998827304959	0.063144109364112	0.0453439638246504
ENSMUSG00000048232	0.0463153918044994	0.0462177258808216	0.0458055478834283	0.0450789174239	0.044040270901674	0.0427220119303989	0.0411784099589742	0.039456762517834	0.0375775573683575	0.0355799390564078	0.0335078035329305	0.0313870676051014	0.0292263457713263	0.0270468960821227	0.0249129166658706	0.0228930075257998	0.0210499252286711	0.0194479926440448	0.0181266963469032	0.0170844347535056	0.0162903380956487	0.0157075473440224	0.0152991140005387	0.0150413366394759	0.0149228723735856	0.0148997355221801	0.0149244781268358	0.0149466550481986	0.0149104448117208	0.0147502451168759	0.0143629318100247	0.0136449713077805	0.0125392609304828	0.0110001121280911	0.0090292591110355	0.0066879884838017	0.0040320685090122	0.0011094627259764	-0.0020432671351979	-0.0053920436543936	-0.008900895469578	-0.012520868990659	-0.0162017635930175	-0.0199025302149387	-0.0236122141055318	-0.0273256126563309	-0.0310373753568874	-0.0347147411281949	-0.0382946600967938	-0.0417051782762283	-0.044884693098835	-0.0477844034184254	-0.050345454264901	-0.0525093107423426	-0.0542242321536961	-0.0554490332892293	-0.0561798716524239	-0.0564259819928208	-0.056197031151436	-0.0555346922691506	-0.0544961649264989	-0.0531352815513744	-0.0514943121572403	-0.049601079690815	-0.0474798894287108	-0.0451553556423983	-0.0426473563795845	-0.03996796625031	-0.0371284391779604	-0.0341189580482625	-0.0309108252331849	-0.0274963766765024	-0.0238952082760869	-0.0201406359427361	-0.0162773353919856	-0.0123365167343375	-0.008345907120553	-0.0043381529617495	-0.0003554354513940246	0.0035656913062703	0.0074179526776898	0.0112029822784851	0.0149136939290815	0.0185443320811593	0.0221035827466505	0.0255627548259082	0.0288745741246923	0.0319938633548642	0.0348767145069078	0.0374828297641971	0.0397823583069747	0.041752193578828	0.0433784692469872	0.044647922243876	0.0455527261656094	0.0460999391818343	0.0463153918044994
ENSMUSG00000048234	0.0161415259563106	0.0190547665164273	0.02187769157017	0.0246045041214762	0.0272587093129836	0.029860698315104	0.0324148888020792	0.0349177169403735	0.0373533145187563	0.0396826615718336	0.0418636557432485	0.0438844317494098	0.0457603159575342	0.0475106196060507	0.0491486571852679	0.0506773147958986	0.0521149478288323	0.0534798950238084	0.0547335318316476	0.055803876149148	0.0566336547687301	0.057178412319507	0.057399582439196	0.057263738930354	0.0567318447649904	0.0558052427960785	0.0545295855357099	0.0529723991773529	0.0511889525414328	0.0492279033639558	0.0471456709096948	0.0450091296033303	0.042864769602444	0.040742409261216	0.0386617996959869	0.0366223018476468	0.0345779444827797	0.0324728660476871	0.03026032951062	0.027889669140498	0.0253118253635221	0.0224860042165726	0.0194103810943373	0.0160926938626807	0.0125462509385532	0.0087839752394265	0.0048115064599745	0.0006295232869556578	-0.0037495176790249	-0.0083042707296386	-0.0130223355316829	-0.0178964401380388	-0.0228889569100535	-0.0279491911075377	-0.0330134231735369	-0.0380157293189318	-0.0428678005681529	-0.0475015840576307	-0.0518493505543504	-0.0558433785933524	-0.059438106805904	-0.0625932565909619	-0.0652648363528534	-0.0674173538487015	-0.0690199570769305	-0.0700485966759124	-0.0705190411173214	-0.0704747108196696	-0.0699637668332118	-0.0690333595089351	-0.0677306776222938	-0.0661017187991994	-0.0641938295468237	-0.0620346796449912	-0.059637423285131	-0.0570021033367069	-0.0541430421645283	-0.0510830624529446	-0.0478420282845238	-0.0444264046085919	-0.0408482895565958	-0.0371331741681467	-0.0333169203012276	-0.029427014953314	-0.0254819817386904	-0.0215058314409718	-0.0175396857158841	-0.0136335779730684	-0.0098261621283631	-0.0061589046860079	-0.0026481526590405	0.0007078923622739136	0.0039342615686513	0.0070632508573897	0.0101304150427483	0.0131596900708835	0.0161415259563106
ENSMUSG00000048240	0.0894255620071378	0.0918141140765488	0.095457918764625	0.1004189506186162	0.1069228504340952	0.1152638819500397	0.1256947882056032	0.1383244369792659	0.1532708684263347	0.1705984094091886	0.189717044830464	0.2091907395134741	0.2273173762422293	0.2430112490554611	0.255749487713404	0.2653292420038823	0.2719820964022922	0.2762156974421997	0.2785549172690564	0.2795090664952636	0.2790583258586172	0.2770915925180484	0.2739934479621098	0.2703066177560788	0.2666244515472661	0.2633562775783646	0.2607228492082364	0.2584857728909603	0.2564550715570722	0.254586118860732	0.2529913067337611	0.2517615187101862	0.2509847640311415	0.2503675542022392	0.2493594970154159	0.2471912979882203	0.243038062426911	0.2367402098119153	0.228248932251935	0.2174523898266775	0.2042521923436664	0.1886599145550527	0.1700566469905289	0.1473178691593396	0.1193146448666026	0.0851173088568925	0.0444619183894536	-0.0019200451031554	-0.0537063422047188	-0.1100181903201235	-0.1685634840359693	-0.2272534614301464	-0.2840054118744126	-0.3368993290571784	-0.3847825926062907	-0.4267617698083158	-0.4619465917041044	-0.4895332312819022	-0.5089578730673471	-0.5197975766617838	-0.5218048450438083	-0.5147107388304264	-0.4984978732126456	-0.4745948135344898	-0.4453993223667087	-0.413579848167376	-0.3816617473767152	-0.3511615912079603	-0.3226451413997707	-0.2964999482943571	-0.2728288914503542	-0.2515680821324697	-0.2325794986823283	-0.215884388498899	-0.2013018105934048	-0.1877518370513429	-0.1737479205819123	-0.1582923005790924	-0.141232074129955	-0.1224929379191535	-0.1018909127322305	-0.079630690974641	-0.0564679553279813	-0.0334313323375448	-0.0114945442534455	0.0087967914743603	0.0270235651010029	0.0429475531881172	0.0563433993571387	0.0668360807006572	0.0746448822415245	0.0803183538650453	0.0842119536225392	0.0865234479584331	0.0876350465788099	0.0882498481278605	0.0894255620071378
ENSMUSG00000048249	-0.3777331897399284	-0.3491112797078992	-0.2933262535558441	-0.2228518398955938	-0.1484716118634838	-0.076023034004686	-0.0108932373193777	0.0380106855508965	0.0703215341535003	0.0933342972639493	0.1147257494230229	0.1346599452524772	0.1487980923330003	0.1482967810903395	0.1289971509707518	0.09733545031463	0.0628112836615465	0.0358342792348051	0.0216750408014004	0.0213197194454166	0.0343328283105868	0.0584754768560505	0.0864821328986309	0.1153257054855751	0.1456691879858598	0.1751897995686227	0.1966306228812415	0.2050041782589683	0.2006705069987994	0.185850859986991	0.166482280715547	0.1470157175830267	0.1327359286242661	0.1292635777633865	0.1331700023800835	0.1361358584651916	0.1375236207909868	0.1415805080569138	0.1510564844956729	0.1630555991227561	0.1662041100701522	0.1608168033480855	0.1567806227206978	0.1607109103064798	0.1696774715723616	0.1758101414190793	0.1730970726480428	0.1587750040849165	0.131530892757419	0.0891911122993413	0.0317712076656458	-0.0333104413262384	-0.1002028558070887	-0.1634791351118947	-0.2153801667828432	-0.2479368991417382	-0.2659674699625328	-0.2713030318889901	-0.2611052899508859	-0.234537180988256	-0.1945406539754063	-0.1442420450804699	-0.0899237937353464	-0.0400668297496604	-0.0082449432630844	-0.0059332966899224	-0.035429199645331	-0.0846340627714167	-0.1310731562036652	-0.1580249291467984	-0.1570764201665258	-0.1290500250526228	-0.0812971559933778	-0.0323083792286071	0.0008975797182476201	0.0204384567674564	0.0316838614555068	0.038517315094286	0.0450704002151318	0.0578054427435287	0.078333067998476	0.0977330345115671	0.1095876520788718	0.1155060093043192	0.1117586645019161	0.0946925719465741	0.0635351686878783	0.0128653913863339	-0.0467484811481766	-0.106232970283592	-0.1615470119054668	-0.2151040529395379	-0.2680296413049072	-0.3164389112794334	-0.3550988995854742	-0.377848642787673	-0.3777331897399284
ENSMUSG00000048251	8.084955131265817e-06	-1.0739375920826963e-05	-2.5810688035605152e-05	-3.394204408251835e-05	-3.6046013162779264e-05	-3.35734505671127e-05	-2.8361024089868987e-05	-2.2631124492824897e-05	-1.833545588926189e-05	-1.5535857168652507e-05	-1.3978000588094065e-05	-1.31878125936271e-05	-1.262499331800036e-05	-1.2117347097661076e-05	-1.1876137116266416e-05	-1.249777676821404e-05	-1.4479686759616457e-05	-1.429665984094506e-05	-6.57224340203372e-06	4.230026727929779e-06	9.4022880013168e-06	1.0199331237137052e-05	8.812852998848048e-06	7.04875210125965e-06	6.2985225779296525e-06	7.47566906552817e-06	1.1130596445500936e-05	1.6970527009116107e-05	2.3850726128304946e-05	3.0222866908938196e-05	3.4152812730295004e-05	3.3320672147605145e-05	2.6190393819947944e-05	1.6083545012643335e-05	7.71819342225621e-06	3.114098670683092e-06	1.8006993620686465e-06	2.8445610475694383e-06	4.927009482384157e-06	6.343849337708705e-06	6.050150268046931e-06	6.1908105717344805e-06	8.735795765999594e-06	8.619530445021366e-06	-1.218510259243664e-07	-1.2581689240990564e-05	-2.281930311902835e-05	-2.5279867082181828e-05	-1.6789147578158096e-05	-3.129219518178422e-06	7.052567757054931e-06	1.0919748501870095e-05	1.0954076567037548e-05	9.46777839362034e-06	8.38728961264852e-06	9.253174693454478e-06	1.2508993765368931e-05	1.5802954585396137e-05	1.645876194757769e-05	1.419641972490126e-05	1.0653384487676936e-05	7.16842004034188e-06	4.692566006211925e-06	3.790550054491107e-06	4.270364722672092e-06	5.015919224600031e-07	-1.6349612630365636e-05	-3.836529513825156e-05	-4.962796337061253e-05	-4.992673374050377e-05	-4.140610610035166e-05	-2.6596434808029585e-05	-8.9080859557072e-06	6.189371019733312e-06	1.3048157059789454e-05	1.1075136091344216e-05	4.168290831100243e-06	-3.974492282691624e-06	-1.0041113895127944e-05	-1.1105313518321631e-05	-6.14352504977081e-06	7.394750437394721e-07	4.972840799061212e-06	5.416911368683234e-06	4.0030665212546e-06	2.410266293518619e-06	1.929135235556577e-06	3.4637906155431096e-06	7.258568188520178e-06	1.22191925702203e-05	1.6675563382732663e-05	2.0947518726696543e-05	2.599756770233015e-05	2.990279412084501e-05	3.003479606634297e-05	2.337938978365197e-05	8.084955131265817e-06
ENSMUSG00000048264	-0.0366434847050077	-0.0313017632941183	-0.0259863465630083	-0.0214972586946486	-0.0180498736007445	-0.0156942828135465	-0.0143422127827648	-0.0135215848173234	-0.0126493451691184	-0.0112424791741464	-0.008995272879811	-0.005908799641652	-0.0020477719646895	0.002401904963561	0.0071512374769089	0.0120962926015641	0.0173112005230216	0.0226669596531395	0.0277418868830923	0.0320942269046157	0.0354759695582958	0.0377888975665696	0.0391771731431506	0.039941982025227	0.0403455305680704	0.0406852604057369	0.0414328891638585	0.0428462211797434	0.0452026866395841	0.048848635106047	0.0540938208544391	0.0611079087768312	0.0697500124191454	0.0792506015756602	0.0885967142376622	0.097011685946058	0.1042141820834643	0.1102289176694174	0.1151791073322343	0.1190303925409484	0.1216444533604696	0.1228377981674705	0.1223950661782123	0.1204927277619896	0.1170276786894761	0.1116309326261209	0.1039190202665454	0.0934882159134106	0.0801630059695493	0.0645156902484377	0.047283646316145	0.0291509359813075	0.0104618674787469	-0.0084219674346351	-0.0268882779304301	-0.0443031821648488	-0.0601447113888803	-0.0741524875922628	-0.0861810796147531	-0.0963010151880587	-0.1046339108917501	-0.111207600063188	-0.1158952623524245	-0.1184397126629083	-0.1187448592854845	-0.1168541326412409	-0.1126180531233234	-0.1059598305192675	-0.0972123100064438	-0.0866385765880514	-0.0747078781313173	-0.0620847068884508	-0.0494413130339475	-0.0374646917781417	-0.0267174366194298	-0.0176627782056333	-0.0107931991314023	-0.0065973119144959	-0.0055074627316534	-0.0079586890967891	-0.0134440826459415	-0.0203970561677145	-0.0271798903826414	-0.0327166963589362	-0.0366035689419438	-0.0388166307215215	-0.0396050353268713	-0.0394115732632523	-0.0388567287132804	-0.0386009115162162	-0.0391488785917689	-0.040563087522404	-0.0422681588127298	-0.0434234879930772	-0.0432602631863677	-0.0409740429427341	-0.0366434847050077
ENSMUSG00000048271	-0.1304994883133564	-0.125711822035464	-0.1186356568746976	-0.1092293268065962	-0.0978558209552162	-0.0849497295254655	-0.0708578109775222	-0.0559626947077072	-0.0406467835899624	-0.0252847464119635	-0.0101451564994663	0.0047772557684194	0.0195865460551922	0.0344046334862844	0.0493523495416579	0.064449807556415	0.0794644892072007	0.0938694839240225	0.1072231181544568	0.1193846595111445	0.1302214411215049	0.139573352815978	0.1473796958326844	0.1537303285297374	0.1588019338990038	0.1628657201082108	0.1662630383176856	0.1693388344180236	0.1723610963408297	0.1756464025253039	0.1795470086374987	0.1843800723716567	0.1900921940299492	0.1961232148004315	0.2018033526456323	0.2066243879017989	0.2104512797693199	0.2133011401200266	0.215224527463532	0.2161079416843958	0.2157753631012298	0.2139147891624679	0.2099529026743251	0.2035549426526735	0.1947160400129095	0.1834298862632693	0.1696855226749301	0.1534952914253823	0.1350564969906065	0.1147280446267317	0.0927134476061854	0.0694893077410932	0.0457339916697419	0.0220531829540499	-0.001090573746395	-0.0234439597694467	-0.044797228939299	-0.0649090560665103	-0.0833787624887673	-0.0999698517958793	-0.1147171403540433	-0.1276581918250828	-0.1388410124433575	-0.1484454786866035	-0.1566587848900314	-0.1631764547615496	-0.1676911514608846	-0.1701002538305677	-0.1704369361161651	-0.1691166299346916	-0.1665083554408697	-0.1629285158597822	-0.1586571832582735	-0.1539287923044896	-0.148880610663016	-0.1436661355011903	-0.1385425197472047	-0.133850763245528	-0.1299267051964508	-0.1270740705032513	-0.1253128514073654	-0.1242852187045975	-0.1234964434587088	-0.1227490894915067	-0.1221077287533313	-0.1216814691269713	-0.1215377310471241	-0.1217453323670285	-0.1223127282630801	-0.1232579453161508	-0.1248038924441753	-0.1270600290341516	-0.1297012007972393	-0.1320327009628031	-0.1333625072480288	-0.1330258882768683	-0.1304994883133564
ENSMUSG00000048277	-0.0421597119021119	-0.0392120394766723	-0.0359487459190449	-0.03241874986789	-0.0286684743332286	-0.0247454745940634	-0.0206997444819152	-0.0165807391037563	-0.0124234655660208	-0.0082647219333765	-0.004169589675011	-0.0002323277432737863	0.003468459466264	0.0068886745865893	0.0099760135766733	0.0126569691144903	0.0149115870325616	0.0167850527559258	0.0183261194195052	0.0195687145852086	0.0205487343393198	0.0212960233715768	0.0218343080407137	0.0221845225372202	0.0223642758399747	0.022407503123399	0.022397628835018	0.022436964128462	0.0226054277454933	0.0229350195078664	0.0234376935284331	0.0240977601796879	0.0248654278623574	0.0257071612248765	0.0266102313713668	0.0275600486025582	0.028543495095319	0.0295515079836918	0.0305773162740768	0.0316126215117534	0.0326464634048622	0.0336613715293374	0.0346233831804482	0.0355124413852946	0.0363167659826327	0.0370413369144361	0.0377136521893144	0.0383724722843478	0.0390108725311022	0.0395778534548734	0.0400107886932654	0.0402588460630103	0.0402703045776602	0.0399999945587036	0.0394075803788731	0.0384532596260684	0.037104717408633	0.0353383160996023	0.03315235455446	0.0305463674899073	0.0275345845823439	0.0241513525757339	0.0204285854166122	0.0163954651215027	0.0120425144386483	0.0073913884411304	0.002526341362935	-0.0024645039376225	-0.0074898559008023	-0.012476135493127	-0.017362842653876	-0.022080857475018	-0.0265510394870573	-0.0306961945765479	-0.034471360848803	-0.0378348963257109	-0.0407759331096407	-0.0433501254138156	-0.0456083212708448	-0.047572308813248	-0.0491970560470752	-0.0504696716774322	-0.0514343446973223	-0.0521333440284436	-0.0526061220759618	-0.0528734470785558	-0.0529474802564516	-0.0528392958067322	-0.0525584810679456	-0.0521180076434886	-0.0515242367251867	-0.0507596912743621	-0.0497887182351736	-0.0485255781160763	-0.0468721530283317	-0.0447390895198472	-0.0421597119021119
ENSMUSG00000048279	-0.2312667569700512	-0.2466458358192242	-0.2611809821763898	-0.2745273441936565	-0.2863549659506724	-0.2964414243796168	-0.3048084864840604	-0.3115218961566909	-0.3166671132566625	-0.3203264001346976	-0.3225472332664573	-0.3232876496523458	-0.3224763503371095	-0.3201231305677011	-0.3162800106739455	-0.3110355911585059	-0.3044613949982823	-0.2964361697466398	-0.2868700206392317	-0.2757444781898009	-0.263097069940295	-0.2490424941085626	-0.2337911107233926	-0.2175667425222817	-0.2006396104486294	-0.1833129175195062	-0.1656963605495517	-0.1477914190574792	-0.1295233214275197	-0.1108172216207661	-0.0916465867736711	-0.0719957929417317	-0.0519637930452691	-0.0319025314735404	-0.012045296185093	0.0075509306991469	0.0267996735320171	0.0456501274005254	0.0641007901699324	0.0821492343950819	0.0998842186332915	0.1174169424644696	0.134731846586362	0.1519836354956874	0.1693559859720385	0.1867355322049885	0.2039313222143411	0.2207626040455551	0.2371427224120451	0.2529348357209363	0.2678711060270036	0.2816680790484155	0.2940573402820457	0.3048236165582568	0.3138931278318094	0.3212407145122568	0.3268336612817884	0.3305856571222814	0.3323967112644873	0.3321944271115855	0.3299387334451915	0.3255826374421288	0.3190576942531591	0.3103596243839875	0.2995965874967848	0.2870705385861931	0.2732439729138516	0.2585901451544434	0.2435590674631249	0.2285635325454772	0.2138529372965631	0.1996177512661444	0.1857903117900421	0.1721078055877441	0.1582458047137606	0.1437066274599775	0.1280532061463756	0.1112867040597374	0.0935627128437606	0.0750155399951203	0.055781246886074	0.0360925012725982	0.0161667313424654	-0.0038201385112929	-0.0236727974173705	-0.043276853865716	-0.0625341985606026	-0.0813470965869903	-0.0996205746772245	-0.1172842125604856	-0.1343042087104817	-0.1508030560351348	-0.1670489452640805	-0.1832252318752583	-0.1993515611685007	-0.2154128294773751	-0.2312667569700512
ENSMUSG00000048280	0.0597879547993336	0.0620727678478908	0.0639202575608664	0.0653552150385637	0.0664028220104621	0.0670888347437812	0.0674401357271181	0.0674841819657823	0.0672488210942598	0.0667580717912018	0.0660194649650071	0.0650367025385464	0.0638138770638664	0.0623599768509253	0.0607024013547309	0.0588734457886686	0.0569057959953003	0.054824020836722	0.0526190490447412	0.0502736922102498	0.0477711525533158	0.0450953649633586	0.0422320232248632	0.0391675538442604	0.0358887739571572	0.0323829646234082	0.0286380906929181	0.0246425809301338	0.0203852547286784	0.0158559673512925	0.0110475456410021	0.0059538523056224	0.0005691406821450126	-0.0050957640421785	-0.0109649209472833	-0.0169458171531924	-0.0229455491507524	-0.0288761522965542	-0.0346705893414762	-0.0402667619240325	-0.0456021810535611	-0.0506203588320649	-0.0552899834879039	-0.0595857442761865	-0.0634819398228454	-0.0669481172939949	-0.0699359896846062	-0.0723925184201318	-0.0742642742968477	-0.0755114203247357	-0.0761496604007035	-0.0762082907076515	-0.0757162167993043	-0.0747031686426152	-0.0732033456653415	-0.0712517716686488	-0.0688830798245263	-0.0661386540193929	-0.0630880530261794	-0.0598075864028787	-0.0563731730783072	-0.0528594703513961	-0.0493372608603274	-0.0458760655990297	-0.0425450149322553	-0.0393943224478049	-0.0363997065759373	-0.0335179690013278	-0.0307055207794757	-0.0279291624746972	-0.0251984251469871	-0.0225332296515993	-0.0199531062146121	-0.0174678253210256	-0.0150492902807151	-0.0126596446133066	-0.01026064120925	-0.0078108665806495	-0.005257413650994	-0.002544208984046	0.000385211485608172	0.0035715739443805	0.0069914802997409	0.010605794142452	0.0143757696924529	0.0182661447861614	0.0222544198021074	0.0263215787171623	0.030448996137374	0.0346112713565866	0.0387547304347355	0.0428189240707695	0.0467437935928138	0.0504685057552738	0.0539279570184731	0.0570562692131787	0.0597879547993336
ENSMUSG00000048285	0.0217136774877447	0.0221205965483654	0.0224231994638306	0.0226182596423493	0.0227022312320522	0.0226729750193806	0.0225301198765766	0.0222723087121616	0.0218973305073398	0.0214104207662792	0.0208216744578066	0.0201418803977174	0.0193819549678872	0.0185541493734859	0.0176680658006164	0.0167335807219904	0.0157623177273353	0.0147661166426765	0.0137489040569303	0.0127028443751276	0.0116204413896679	0.0104968469734023	0.0093263542732398	0.0081026706269496	0.0068219202888536	0.0054776692544327	0.0040656129741477	0.0025871727022667	0.0010459100575225	-0.0005485370984089244	-0.0021837260777194	-0.0038451755086793	-0.0055184267665415	-0.0071892467275097	-0.0088438150754815	-0.0104693137851312	-0.0120542530573485	-0.0135870520972426	-0.0150561162758376	-0.0164538403616884	-0.0177749520533201	-0.0190124557370856	-0.0201585302874438	-0.0212045699576812	-0.0221428576113	-0.0229709346414606	-0.0236866457786492	-0.0242882122014737	-0.0247735847886802	-0.0251408589325907	-0.0253889734326768	-0.0255203953209866	-0.0255381703304268	-0.0254454461690803	-0.0252442764621296	-0.0249311901764198	-0.0244981429222312	-0.023935792283535	-0.0232358856037849	-0.0223914257295644	-0.0213970850047632	-0.0202543513875944	-0.0189764532221497	-0.0175807240383266	-0.0160855404950772	-0.0145094614111267	-0.0128678499787695	-0.0111727267080142	-0.0094375151010745	-0.0076817953597243	-0.0059260925266505	-0.004183861893181	-0.0024657835480891	-0.0007856799769914266	0.0008400714970589221	0.0023926809928114	0.0038551136328838	0.0052208290436903	0.0064963508388936	0.0076900907446148	0.0088088385874515	0.0098606407122529	0.0108541861428219	0.0117993495908757	0.0127065119855804	0.0135848257777566	0.0144418581985894	0.0152835392586283	0.0161127408421225	0.0169286006842996	0.0177274632992634	0.018505520997441	0.0192573035045083	0.0199688327219495	0.0206245077413324	0.0212106542924483	0.0217136774877447
ENSMUSG00000048307	0.0369112746480641	0.033918417200676	0.0307160583174931	0.0273268430997268	0.023781239538807	0.0201169286428098	0.0163638982621237	0.0125386174299276	0.008655701497924	0.004727275817293	0.0007662846549755904	-0.0032156399463131	-0.0072124312242846	-0.0112236340063805	-0.0152410292263498	-0.0192284229632052	-0.0231380643664705	-0.0269375156784999	-0.0306075502480938	-0.0341159073989807	-0.0374272526862506	-0.0405063354766222	-0.04333656504383	-0.0459172949262584	-0.0482477552767432	-0.0503269243038498	-0.0521599782397231	-0.0537548303618217	-0.0551203646481277	-0.0562681762595843	-0.0572016479995882	-0.0579198074797684	-0.0584119211423088	-0.0586608798735455	-0.0586519654126865	-0.0583957596005139	-0.0579077385120794	-0.0571954431658569	-0.0562632312181081	-0.0551219462410254	-0.0537862661481715	-0.0522621876276237	-0.0505508071360591	-0.0486562278601361	-0.0465879202026853	-0.0443611843454967	-0.0419979366517155	-0.0395118866032428	-0.0369109311852095	-0.0341872998310568	-0.0313427412776968	-0.0283903675772093	-0.0253473116772609	-0.0222405957309871	-0.0190857620205048	-0.015885082553083	-0.0126390151115255	-0.0093439797813686	-0.0059887132454137	-0.0025594630574764	0.0009625308122994734	0.0045941068608551	0.0083365717466221	0.0121859679202457	0.0161278129931863	0.0201223627419317	0.0241444523972374	0.0281912033262737	0.0322616274456015	0.0363520883798259	0.0404161891715844	0.0443866567106813	0.0481973422100825	0.0517805901330171	0.0550698133611627	0.0579965676698803	0.0604943977188674	0.0625144954046335	0.0640735703934169	0.065202253934985	0.0659236559789786	0.0662491265984686	0.0661704920309519	0.0656684687087582	0.0647256508384784	0.0633463351739513	0.0615961979937126	0.059560999639464	0.0573174422581791	0.0549279767723674	0.0524435493245246	0.0499124575822502	0.0473792951903281	0.0448658863881741	0.0423299474554393	0.0397010625523306	0.0369112746480641
ENSMUSG00000048310	-0.000944679734883983	0.0041472363088825	0.0078255806478742	0.0096308057140057	0.0101500787317896	0.0100076564107652	0.0097061210391487	0.0096358685111104	0.0101835609652123	0.0116697870734198	0.0141810336127495	0.0177708266839421	0.0224978599386451	0.0283386363115409	0.0349919379684971	0.0421022784072577	0.049316531058582	0.056348479558614	0.0630293178841301	0.0689095256792524	0.0737185987176711	0.0771806171318497	0.0791419392440893	0.079848840699633	0.0796036487902632	0.0787323584296602	0.0775842498768161	0.076413995850336	0.0754684646979936	0.0749987118252838	0.0752777383431001	0.0766006759786229	0.079245173281708	0.0832291828883243	0.088271770176385	0.0939282778383319	0.0996480451168302	0.1049423222136918	0.109563673728768	0.1133050363611699	0.1159583840448214	0.1172459494369961	0.1169381183762757	0.1149904399599672	0.111375277956005	0.1060834620386531	0.0990240423428868	0.0897773503932389	0.0778712034345829	0.0629716391451922	0.0456490834105857	0.0268249177889885	0.0070751433974943	-0.0130172656069341	-0.0328063346674685	-0.0517207290650899	-0.0691972646410533	-0.0847944385544691	-0.0984435453630611	-0.110194581833875	-0.1200975336876089	-0.1281952178395955	-0.1345489019422371	-0.1392297329926491	-0.1422879435484687	-0.1434069761091538	-0.1419870648888198	-0.1380802985108672	-0.1320724617948045	-0.124365439603317	-0.1154594709002155	-0.1061290593688791	-0.0971830307713301	-0.0893137740176069	-0.0826697315290065	-0.0772037049886451	-0.0728620669069961	-0.0695842116359491	-0.0672222317271363	-0.0655400815666924	-0.0642793531635989	-0.0629585180095186	-0.0610177748643366	-0.0582900695426485	-0.0549223422089252	-0.0510793326344449	-0.046970843939713	-0.0426786264800743	-0.0382696657228173	-0.033802629142789	-0.0292703898908775	-0.0246809815300805	-0.0200425213167035	-0.015383829408601	-0.0107427358009122	-0.0059845923069921	-0.000944679734883983
ENSMUSG00000048327	0.0271547256213803	0.0333350726013487	0.0395146929740089	0.0456155358994731	0.0515547994286991	0.0572292329988368	0.0625879548700198	0.067633804935583	0.0723779149830034	0.0768347580659447	0.081022250521551	0.0849252806952021	0.0884893756009726	0.0916586074161438	0.0943773055093856	0.096595500982726	0.0982956524627354	0.0994725830064227	0.1001261486817872	0.1002625947924012	0.0998959159001997	0.0990416610423602	0.0976937286161555	0.0958528432043349	0.0935229816607739	0.0906929879636748	0.0873412753385479	0.0834785051734556	0.0791551302724424	0.0744222896905439	0.069325015876247	0.0638990632987172	0.0581690657211174	0.0521603294248095	0.0459146326801997	0.0394520629739039	0.0328073595128746	0.0260652209090288	0.0193083242506432	0.0125880250069427	0.0059417655412143	-0.0005845618770251311	-0.0069366864479849	-0.0130778828090647	-0.0190014137411104	-0.024705229932323	-0.0301887160047371	-0.0354479237888914	-0.0404583842151021	-0.0451970616022685	-0.0496676623819487	-0.0538875409880378	-0.0578746637175471	-0.061641730271763	-0.0652022885985389	-0.0685532768118728	-0.0716824929826114	-0.074569848220002	-0.0771905451170077	-0.0795284306931218	-0.0815767258611281	-0.0833340494762411	-0.0848031131585332	-0.0859875021350777	-0.0868723402274568	-0.0874401252868302	-0.087679077291656	-0.0875856185630719	-0.0871484873772252	-0.0863476703652204	-0.085179714839632	-0.0836420538836733	-0.0817337564145292	-0.07947999159039	-0.0769292222153426	-0.0741110066244391	-0.071025015276195	-0.0676696540301488	-0.0640580137556687	-0.0602231255793672	-0.0561991323237862	-0.0520165752940757	-0.047683732236427	-0.0432093489981802	-0.0386070870706908	-0.033859835947171	-0.028942386134185	-0.0238554254989275	-0.0186167215011158	-0.0132491682401275	-0.0077803685547005	-0.0022264838442391	0.0034208892732173	0.0091727101097421	0.0150409228324233	0.0210423216277372	0.0271547256213803
ENSMUSG00000048329	0.013344295625633	0.0161912407184675	0.018855375240332	0.0213850255314975	0.0238242857446069	0.0261886549790777	0.028469737543973	0.0306585688858979	0.0327482992261315	0.0347380127479205	0.0366278144733461	0.0384155034372443	0.0401039327028903	0.0416971243345954	0.0431892835726983	0.044568884042313	0.04583674521371	0.04699850425475	0.0480707026302677	0.0490737766097236	0.0500157642825069	0.0508905552599612	0.0516940551137608	0.0524236323256154	0.0530688587477623	0.0536096741751331	0.0540241021161418	0.0543014819627439	0.0544397632128895	0.0544467483994311	0.0543357838585611	0.0541095860451581	0.0537370072133455	0.0531738636116934	0.052367902792607	0.0512679392548538	0.049837740736541	0.0480733803309159	0.0459762775203406	0.0435438630561754	0.0407713431700691	0.0376662189656518	0.0342440732563535	0.030521454757222	0.0265126102761905	0.0222377611829647	0.0177214201960841	0.0129831268169312	0.0080387158449598	0.002903468418225	-0.0023984267988049	-0.0078348951208958	-0.0133608243543424	-0.0189138237536516	-0.0244329739921973	-0.0298659660013718	-0.0351615629846879	-0.0402750264740105	-0.0451755267432679	-0.0498431271699455	-0.0542352966324394	-0.0582888675345163	-0.0619529567036075	-0.0651868702933336	-0.0679485431844599	-0.0702037954229308	-0.0719361085188265	-0.0731403568166842	-0.0738355929776397	-0.0740570227044791	-0.0738365464925686	-0.0732126976389687	-0.0722253148320274	-0.0709079100131016	-0.0692959344350609	-0.0674142589429775	-0.0652616036277345	-0.0628177483957525	-0.060061669420095	-0.0569820042572912	-0.0535952241537071	-0.0499233673693763	-0.0459913762820505	-0.0418242599811812	-0.0374504052468125	-0.0328991018815763	-0.0282097973570695	-0.0234333936904318	-0.0186275304364079	-0.0138632340892366	-0.0092188128129452	-0.004773727815021	-0.0005856699489728532	0.0033220492277932	0.0069406932050575	0.010272376244647	0.013344295625633
ENSMUSG00000048330	0.0146019399271119	0.0186961738879041	0.0227247309659162	0.0266791881769494	0.0305489585969609	0.0343175995580082	0.037963190186755	0.0414518639280481	0.0447445174634965	0.0478010045735834	0.0505956765306423	0.0531169966159107	0.0553733349928929	0.0573804150953334	0.0591523675935146	0.0607029675554944	0.0620399233439529	0.0631653796466244	0.0640715948284117	0.0647480733200941	0.0651846234498779	0.0653746815769909	0.0653154451627655	0.0650154399054064	0.0644846026678954	0.0637357871467687	0.0627837935075895	0.0616413208508794	0.0602993467414464	0.0587287843486759	0.0569002218116554	0.0548040629613859	0.0524437393947396	0.049823981709279	0.0469524524484391	0.0438395993408563	0.0404947303358697	0.0369249130636632	0.0331395999653044	0.0291618750113727	0.0250138482619494	0.0207076745194762	0.0162506637505722	0.0116389885514062	0.0068801245983693	0.0020038117735543	-0.002960052449838	-0.0079793595020939	-0.0130170495168876	-0.0180394327475119	-0.0230087792465783	-0.0278785993595287	-0.0326018538743548	-0.0371359425222154	-0.0414451669211742	-0.0454949837303844	-0.0492537855082604	-0.0526967495642573	-0.0558066412203935	-0.0585756132844229	-0.0610062891078667	-0.0630995044746386	-0.064860525178592	-0.0663007884229988	-0.0674320699681579	-0.0682611847647821	-0.068794183218551	-0.0690412405729074	-0.0690123504990557	-0.0687053963208264	-0.0681148755268548	-0.0672455603402644	-0.0661100234204361	-0.064720794094909	-0.0630940138834021	-0.0612447670122689	-0.0591740636348253	-0.0568777906829728	-0.0543524037343593	-0.0516013540875364	-0.048633263310072	-0.0454560155489889	-0.042080927808817	-0.0385269040784916	-0.0348148261722559	-0.030968547511955	-0.0270154111313477	-0.0229862078371512	-0.0188977213124452	-0.0147579754456514	-0.0105787058695779	-0.006374815641858	-0.0021592032344463	0.0020570351998319	0.0062645113027712	0.0104521510541405	0.0146019399271119
ENSMUSG00000048332	0.0376151642016002	0.0399420662319853	0.0421450386634626	0.0442678380650335	0.0463648645425024	0.0484890316251357	0.050675037263814	0.0529114566302261	0.0551653711851634	0.0574097149079832	0.0596112929414375	0.0617200930405918	0.0636786028872542	0.0654330165888724	0.0669353669040695	0.0681229708406421	0.068924653266744	0.0692971069900106	0.0692403264122167	0.0687563467051843	0.067838238509428	0.0664721677213125	0.0646337888301898	0.0623020151189276	0.0594639215648384	0.0561208760343989	0.0523128469860043	0.0481037694470946	0.0435707871082261	0.0387906071981516	0.0338541947804932	0.0288670382340308	0.0239421347504557	0.0191570099796933	0.0145307029117915	0.0100495277747016	0.0056829110649768	0.0014026951874397	-0.0027930544077175	-0.0069027447517143	-0.01093139244156	-0.0148907716858623	-0.0187829835390309	-0.0226068130973836	-0.0263641880765608	-0.0300584287102319	-0.0336795939552496	-0.0372034578816848	-0.0406085707938591	-0.0438719303030808	-0.0469810030585705	-0.0499369179031018	-0.0527462193316789	-0.0554066161556601	-0.0579121970783662	-0.0602487545653399	-0.0623963853334341	-0.0643329956485525	-0.0660388592922257	-0.0674890140584815	-0.0686564548625641	-0.0695110418129911	-0.0700347650252434	-0.0702354760838933	-0.0701137859105681	-0.0696468508889405	-0.0688006296038644	-0.0675420057462892	-0.0658431133965084	-0.0636963889977126	-0.0611310073159102	-0.0581844635457497	-0.0548908889445232	-0.0512876465676825	-0.0474163187929402	-0.0433031532266596	-0.038972952612524	-0.0344449050317804	-0.0297586245055202	-0.0249785435180213	-0.0201560455979624	-0.0153360771103533	-0.010581130811195	-0.0059517367113873	-0.0015094982184585	0.0027003560643804	0.0066677663671504	0.0104244078044335	0.0140059042172852	0.0174351202526492	0.0207294069418174	0.0238988361500615	0.0269408343442782	0.0298365055151812	0.0325710477296437	0.0351557164531065	0.0376151642016002
ENSMUSG00000048347	2.0338215742397885e-05	2.0602446911567337e-05	2.0774630115950792e-05	2.0859073416224768e-05	2.0860084876161343e-05	2.0781671593762868e-05	2.0626636794665984e-05	2.0397482738737583e-05	2.0096711688940143e-05	1.9726745111034068e-05	1.928968127268485e-05	1.878753764435591e-05	1.822233169960626e-05	1.759597562151086e-05	1.6909960421921876e-05	1.616567182220745e-05	1.5364495546831286e-05	1.450780186315905e-05	1.3596899200877522e-05	1.263308053257548e-05	1.1617638833937233e-05	1.0552213489516404e-05	9.439829510057205e-06	8.283858315173127e-06	7.0876713275732285e-06	5.855517659076808e-06	4.595157168657285e-06	3.3152274043982964e-06	2.024365917479061e-06	7.30732998735907e-07	-5.594201116529837e-07	-1.8403194338522791e-06	-3.106190984931108e-06	-4.351865199460366e-06	-5.574590191304745e-06	-6.77221849183074e-06	-7.94260262930925e-06	-9.083607475259244e-06	-1.0193147283478596e-05	-1.1269148651013206e-05	-1.230953817181341e-05	-1.3312091924738718e-05	-1.4273983937571856e-05	-1.5192237723004706e-05	-1.6063876790633602e-05	-1.6885725049829832e-05	-1.7653808018351323e-05	-1.836395161373097e-05	-1.901198175040612e-05	-1.959342337459929e-05	-2.0102597568960414e-05	-2.053352444792464e-05	-2.088022412283149e-05	-2.113782906966704e-05	-2.130592123229002e-05	-2.1385194919205653e-05	-2.1376344435823613e-05	-2.1279393106236467e-05	-2.1091680338555093e-05	-2.0809874559573263e-05	-2.04306441929892e-05	-1.995129972830664e-05	-1.9371719927538023e-05	-1.869242561850134e-05	-1.7913937625918987e-05	-1.7037172876653022e-05	-1.6064632715410756e-05	-1.4999214589039184e-05	-1.3843815941289709e-05	-1.260200481736866e-05	-1.1280031677588936e-05	-9.884817583718307e-06	-8.42328359442901e-06	-6.903241627811794e-06	-5.336067048918044e-06	-3.734026082217616e-06	-2.1093849490848617e-06	-4.747052139641882e-07	1.156270177132901e-06	2.7695029351247303e-06	4.35095477402526e-06	5.888070184853768e-06	7.37422475736415e-06	8.80427685831568e-06	1.0173084857563209e-05	1.1475478662657158e-05	1.2706174322643858e-05	1.3859859424265265e-05	1.4931221557358846e-05	1.5915852315351772e-05	1.6812959296743083e-05	1.7622654103621448e-05	1.8345048341171108e-05	1.8979853054113844e-05	1.952517703603482e-05	1.9978728520056744e-05	2.0338215742397885e-05
ENSMUSG00000048349	0.0689393513428631	0.0685760626761851	0.0678791595624257	0.0668403411107093	0.0654626955109707	0.063764964342144	0.0617773012817348	0.0595205232573828	0.057015366039402	0.0542856856353985	0.0513553186089349	0.0482463321541014	0.044979073861808	0.041566308195278	0.0380150838272343	0.0343308190758471	0.0305175202755001	0.0265778478512527	0.0225136390721136	0.0183394334575381	0.0140791322859208	0.009759370661691	0.0054122010368304	0.0010703926703818	-0.0032448267093286	-0.0075184650878127	-0.0117360022635736	-0.0158786798796724	-0.0199272976523127	-0.0238658081544156	-0.0276770957675917	-0.0313481040932377	-0.0348719261468106	-0.0382460841703697	-0.041472996598218	-0.0445608057848444	-0.0475095071992685	-0.0503129758390455	-0.0529657802336229	-0.0554600996142934	-0.0577779445094312	-0.0598990495823919	-0.0618130960173609	-0.0635082542334354	-0.0649701376854369	-0.066185095985202	-0.0671402947421865	-0.0678277783431191	-0.0682387628822236	-0.0683629461963738	-0.068193998694397	-0.0677330507853423	-0.0669857948916194	-0.0659492114138037	-0.0646084529287179	-0.0629540293146671	-0.0609760353783082	-0.0586643463506027	-0.0560201299956223	-0.0530600751449653	-0.0498112362982351	-0.0463001013620164	-0.0425446091548613	-0.0385611963855068	-0.0343690368294369	-0.029992010481434	-0.0254566364707115	-0.0207835500373671	-0.0160018926799141	-0.0111503739539556	-0.0062660008272132	-0.0013810871241955	0.0034657991907538	0.0082348830402698	0.012901889404514	0.0174523530079406	0.0218725759633161	0.0261553532284603	0.030292658438694	0.0342755102713089	0.0380963694813829	0.0417469911550101	0.0452160709334132	0.0484874138373053	0.0515436254044361	0.0543668316941197	0.0569516994890996	0.0592964377889154	0.0613977774892362	0.0632514204191712	0.0648572297003921	0.0662156181668722	0.0673205128791167	0.0681596867638344	0.0687178448050369	0.0689820551198569	0.0689393513428631
ENSMUSG00000048351	-0.1353196537428898	-0.1305944111991283	-0.1252819865354391	-0.1194801850790581	-0.1132498775830571	-0.1065417390954644	-0.0992310025513271	-0.091194861147318	-0.0824529098904677	-0.0731265897832129	-0.0632723575600389	-0.0528764822133149	-0.0419083948008895	-0.0303362985689286	-0.0181246896261174	-0.0052694298705262	0.0081824742338251	0.0221043158659752	0.0362190025045251	0.0502851150937899	0.0640952644656687	0.0774582461490695	0.0902150786171276	0.1022489495781345	0.1135053266448798	0.1239427257568971	0.1335304206667383	0.1422475411613635	0.150051096372754	0.1568474437910058	0.162503395289807	0.166950607694733	0.1702181973917076	0.1724434509229914	0.1737611411363222	0.1741982472040509	0.1737801901174593	0.1725594530984375	0.170552612698912	0.1677404705846628	0.1640829202587185	0.1595955096210354	0.1543437840031138	0.1484130614669789	0.1418884543277491	0.1348593543393774	0.1274212515034059	0.1195896411074156	0.1113588344211111	0.1027749404055603	0.0939013172990381	0.0847846736940896	0.0754858732429366	0.0660629940714681	0.0566344161593907	0.0473897412967687	0.0384567223816768	0.0298665217078143	0.0216083943294225	0.0136277523281214	0.0058580919088124	-0.0017720928161327	-0.0093473072493035	-0.0169355847688376	-0.0245992551282972	-0.0323507633424924	-0.0401576145486252	-0.0479590413475923	-0.0557042463938061	-0.0633472855436819	-0.0708416075147106	-0.0781710400733071	-0.0852457171691146	-0.0919912270487626	-0.098415821991257	-0.1045598249620237	-0.1104530901206449	-0.1160628761173528	-0.121335219498119	-0.1262085312676465	-0.13060472824256	-0.1345039604805705	-0.1379028057493598	-0.1407371816392087	-0.1429704612799523	-0.1446539000247843	-0.1459002353243406	-0.146863182725131	-0.1476564804938549	-0.1481791211990448	-0.1482872038178164	-0.1478596457908553	-0.1467987939921476	-0.1450562262272986	-0.1425927384061234	-0.1393594305692076	-0.1353196537428898
ENSMUSG00000048368	-0.1437599835996881	-0.146716684139716	-0.1486586466494129	-0.1497773182541743	-0.1503003139133221	-0.1503966782399068	-0.1502086744972793	-0.149873560011553	-0.1494469758636999	-0.1488191273525796	-0.1478733504899605	-0.146525465542769	-0.1446256544028828	-0.1420034451092646	-0.138621578919648	-0.1344870924477169	-0.1295896252021051	-0.1238953445407903	-0.1173735204991877	-0.1100007984941449	-0.1017923982631572	-0.0928118536316709	-0.0831504421595957	-0.0729045071093548	-0.0621711274768314	-0.0512039399764302	-0.0403211589625636	-0.0298002265254302	-0.0197641681074209	-0.0102453344652576	-0.0012415378376301	0.0072673995194287	0.0152758757849976	0.0226975492811379	0.0294448290921862	0.0354885172028432	0.0408282588743324	0.0454924608834251	0.0495957938650351	0.0533352600858455	0.0569480619592686	0.0606862105998505	0.0647842217871454	0.0694811251008795	0.0747125951651539	0.0801450586548418	0.0854725751846026	0.0904016870752502	0.0947000374892805	0.0982927407218962	0.1012031657799244	0.1035220440095676	0.1053863607221856	0.1069301929781483	0.1083008106989483	0.1096751312837291	0.1111875050212481	0.1127471962488774	0.114192203955802	0.1153592433595619	0.1163522357957224	0.1174087606998844	0.1185448683672386	0.1196966883339583	0.1207431699330173	0.1215836095267324	0.1222072672652968	0.1225463505642689	0.12248724015499	0.1218790596728384	0.1204987784048582	0.1180569846049037	0.1143000057408174	0.1092778871708089	0.1030990935193304	0.0958589020206193	0.0876259185250895	0.0784699388190336	0.0684225058368896	0.0574873969000931	0.0456661845088775	0.0329278307550719	0.0192035431154597	0.0045298095753383	-0.0109642208194378	-0.0270261080532464	-0.0431797349502525	-0.058868442690573	-0.0736785551375731	-0.0874244858809015	-0.09987287170379	-0.1107826249688486	-0.1201107498623545	-0.1279769258473638	-0.1344782922159644	-0.1397048683488656	-0.1437599835996881
ENSMUSG00000048371	-0.0505713024890609	-0.0438037102718917	-0.0367372217313154	-0.0294680191679133	-0.0220118370423823	-0.0143140029702259	-0.0063425570347186	0.0018914915661143	0.0103349255616136	0.0189093126587139	0.0275074188688398	0.0360070393324809	0.0442955993644603	0.0523026632456443	0.059957137553248	0.0671955571790182	0.0739486640553878	0.0801261205445433	0.0856756532505906	0.0905993340704271	0.0949438324278177	0.0987848599521155	0.1022031357534348	0.1052342010788141	0.107899323860259	0.1102364537298321	0.1122859724094161	0.1140495566480738	0.1154975240608004	0.1166256645609434	0.1174320139877397	0.1178961171158593	0.1180060265386092	0.117763026771828	0.1171811389353551	0.1162954528163871	0.1150841336846458	0.1134689393143463	0.1113851990995825	0.1087861415769955	0.1056277885105076	0.1018628014801326	0.0974222357354436	0.0922808054776607	0.0864518521578604	0.0798789899937159	0.0725182929183621	0.0644137593214319	0.0557023864978021	0.0465414679468232	0.037073561303547	0.0273959196509524	0.0176239621260019	0.007919389230519	-0.0016108307208567	-0.0108964079704388	-0.0198846598295517	-0.0285517466072	-0.0368808068466752	-0.0448944316380673	-0.0526501808360853	-0.0601778614754894	-0.0674821786536419	-0.0745353470577535	-0.0812694022790506	-0.0875790090412593	-0.0933833543358343	-0.0986200428494004	-0.1032273385145056	-0.1071381726110591	-0.1102976956555142	-0.112754726474387	-0.1146123062777738	-0.1159440861350933	-0.1168039495606338	-0.1172027614959125	-0.1171496307907936	-0.1167261316958823	-0.1159928582217948	-0.1149878432122777	-0.1137350971345096	-0.1122097945747315	-0.1103394542446895	-0.10804135628462	-0.1053140695863852	-0.1022377679494118	-0.0988809926684556	-0.0952659174063995	-0.0914027779918436	-0.0873107552986844	-0.0829844241768333	-0.0784169957049942	-0.0735880686646495	-0.0684310167712592	-0.062904235439844	-0.0569576297261305	-0.0505713024890609
ENSMUSG00000048376	0.0201263002168772	0.0240889825413483	0.0277619156640099	0.03108429014688	0.034051414189878	0.0367120210471917	0.0391138092411836	0.0412530926631808	0.0431191009956579	0.0447336753431697	0.0461491873094943	0.0474228883364764	0.0486122422177221	0.0497997830090515	0.0510661889862366	0.0524400671778087	0.0538402180248851	0.0551344954186741	0.0562004561027664	0.0569985565253849	0.0575056263297319	0.0576730115848333	0.0574603623354463	0.0569155791728153	0.0561376557469917	0.0552167824113826	0.0542116600639072	0.0531507202558813	0.0520468990648658	0.0509024608264771	0.049734102482996	0.0485975834376095	0.0475577449102119	0.0466808490818424	0.0459989190153279	0.0453876158923609	0.0446803303244992	0.043750524906659	0.042508054927734	0.0409050108109973	0.0389134262847368	0.0364671645397008	0.0334633936541761	0.0298256252890373	0.0255177171773931	0.0205066320767796	0.0147470152288906	0.0082651438744536	0.0012715450702231	-0.0060167287128318	-0.013431304814208	-0.020865666484478	-0.028250457527475	-0.0355141495183328	-0.0425657386675853	-0.0493561319939339	-0.0558589429259064	-0.0620100771304584	-0.067709169572806	-0.0728498042375246	-0.0773194816462667	-0.0809730550455589	-0.0836211113888742	-0.0851610669627931	-0.0857248685542679	-0.0854695750525832	-0.0845344558004922	-0.0829729302831385	-0.0808262104028028	-0.0781653890702042	-0.0750791681445609	-0.0716419474933705	-0.0679047634743212	-0.063945531260994	-0.0598817303791213	-0.0558194819256429	-0.0518723614760854	-0.0481618002482612	-0.0448165219716166	-0.0418920920128561	-0.0392269927981126	-0.0366229133270355	-0.0338991391473754	-0.0309633507889527	-0.0277780314913479	-0.0243185549459027	-0.0205893056223374	-0.0166200863315129	-0.01249188019265	-0.0083191499496746	-0.0041740204899685	-0.00011488012516700543	0.0038723323091609	0.0078482216217363	0.0118878022796207	0.0160137507900068	0.0201263002168772
ENSMUSG00000048379	-4.2211318013395854e-06	-4.863460932318339e-06	-5.510787562299406e-06	-6.155616478264993e-06	-6.79045246868737e-06	-7.407821861749517e-06	-8.000337140007096e-06	-8.56063232572645e-06	-9.081341442664012e-06	-9.55591958121148e-06	-9.981106093831325e-06	-1.0354461399621294e-05	-1.06735459191692e-05	-1.0936373731946998e-05	-1.1142773548493106e-05	-1.129302773823009e-05	-1.1387418672070568e-05	-1.142538241198719e-05	-1.140296977972244e-05	-1.1315385288078798e-05	-1.1157833451348838e-05	-1.0926687872802806e-05	-1.0622998507151612e-05	-1.024898439808386e-05	-9.806864590778204e-06	-9.299850160038194e-06	-8.73512029469663e-06	-8.120846213211174e-06	-7.465199135529584e-06	-6.776166554654557e-06	-6.061001051338452e-06	-5.326771479388624e-06	-4.580546694102458e-06	-3.828417308552593e-06	-3.072560962442423e-06	-2.3141770532505632e-06	-1.5544649799456905e-06	-7.948039542598583e-07	-3.729243450833914e-08	7.157913082302497e-07	1.4621690013872089e-06	2.199177125963553e-06	2.9226111817093422e-06	3.62788142194433e-06	4.310398098498219e-06	4.9650933085897645e-06	5.5849865354641925e-06	6.162619107755773e-06	6.69053235260874e-06	7.162991716569491e-06	7.581159128263424e-06	7.947920635718122e-06	8.266162285471111e-06	8.538810766327707e-06	8.768955340634656e-06	8.959725913006468e-06	9.11425238656762e-06	9.235096383452488e-06	9.32254640630528e-06	9.376322676780128e-06	9.396145415041083e-06	9.381437453861813e-06	9.330432080924634e-06	9.241065196521432e-06	9.111272699454074e-06	8.94099927596424e-06	8.738224766523212e-06	8.512937799042123e-06	8.275126999942036e-06	8.03317265531022e-06	7.789021694368986e-06	7.543012706006868e-06	7.295484277622305e-06	7.04580724538282e-06	6.789481445002295e-06	6.521038960963672e-06	6.235011876259826e-06	5.926121805458945e-06	5.5898484939006415e-06	5.221861218499842e-06	4.817829254681429e-06	4.375187697209373e-06	3.898434922674393e-06	3.3938351270063045e-06	2.8676525046448705e-06	2.325425837067424e-06	1.7697922583717715e-06	1.2026634896932678e-06	6.259512506772218e-07	4.140021000238212e-08	-5.499131630486445e-07	-1.1470794501597728e-06	-1.7491892345050015e-06	-2.35583711233405e-06	-2.9686337277291737e-06	-3.589693737848332e-06	-4.2211318013395854e-06
ENSMUSG00000048387	3.2905060441578484e-05	2.3829863062502716e-05	1.63387564064968e-05	1.1878808112710904e-05	1.0901852100960164e-05	1.0696988312862796e-05	8.509430794338478e-06	1.5062279739752812e-06	-8.00751677027049e-06	-1.441486647363175e-05	-1.7893625090460113e-05	-2.0165544025513136e-05	-2.0581211102847888e-05	-1.7892106852233988e-05	-1.2183988089531888e-05	-4.894818882316506e-06	1.733920558406906e-06	7.291847771099993e-06	1.1184635471541802e-05	1.1737672565677474e-05	8.196604358860775e-06	5.703130731682894e-06	8.243713170563629e-06	1.7474920329983042e-05	2.8622138606704325e-05	3.3008140168847625e-05	2.96218823927704e-05	1.7994308461119024e-05	1.4770017411142782e-06	-1.522822636856762e-05	-2.8747382447666345e-05	-3.705752861054268e-05	-3.909319138458946e-05	-3.279191905588975e-05	-1.6760388386572735e-05	2.514724943924345e-06	1.3955859566633396e-05	1.292769402190854e-05	4.067557438439524e-06	-4.549167680469634e-06	-9.221598215786611e-06	-1.3552115217899032e-05	-1.5003090223410942e-05	-1.112119199953738e-05	-2.0193158249067497e-06	1.0263253031984308e-05	2.2507586212427897e-05	3.019884672766056e-05	2.88176968156538e-05	2.031466807800853e-05	8.248516023151136e-06	-3.0599989351272696e-06	-9.208738906827696e-06	-8.229852848548461e-06	-2.9656317523194195e-06	1.0064962530766602e-06	4.429998787227181e-06	1.1004531247776e-05	1.7875563818203796e-05	2.084330226292556e-05	2.042949520327433e-05	1.8999336570625847e-05	1.7595645916077213e-05	1.5908106621306874e-05	1.269695135620537e-05	7.829468049981655e-06	1.0044303148069324e-06	-4.895695237653444e-06	-6.9000412784171045e-06	-9.806559978833003e-06	-1.2391033950911632e-05	-1.0452280596332776e-05	-9.943973497039363e-06	-2.035956997712989e-05	-3.603481699875255e-05	-5.057942093491093e-05	-6.057875411144694e-05	-6.482749185864699e-05	-6.34779623088796e-05	-5.803193982191754e-05	-5.065627927897229e-05	-4.089109255956193e-05	-2.828666630639136e-05	-1.4301785156041526e-05	-2.122736126913417e-06	4.355959786650813e-06	4.306045910089162e-06	-1.5723320100896051e-06	-2.341535646337693e-06	1.4129241530737e-05	3.6591081222923626e-05	5.097361345169872e-05	5.5456294059561713e-05	5.396851416544538e-05	4.906750268970108e-05	4.19373300976483e-05	3.2905060441578484e-05
ENSMUSG00000048402	-0.0028966119091643	-0.0033066858446997	-0.0036493410658243	-0.0039274485265574	-0.0041446163238302	-0.004309857253611	-0.0044346064581434	-0.0045302638943061	-0.0046082497155041	-0.0046786636903158	-0.004749405009349	-0.0048279518320102	-0.0049200538860073	-0.0050310296234573	-0.0051654139154606	-0.00532133620632	-0.0054952631356027	-0.0056836367432604	-0.0058830283509972	-0.0060894728878115	-0.0062995584702715	-0.006509155040783	-0.0067143642211202	-0.0069106104146179	-0.0070916911062078	-0.0072519379744284	-0.0073882294570704	-0.007498425574797	-0.0075827053496772	-0.0076397886237021	-0.0076643380286927	-0.0076511643430734	-0.0075952643924942	-0.0074926454709273	-0.0073407294988447	-0.0071370198076342	-0.006879895047314	-0.0065716186031097	-0.0062168211680877	-0.0058194304268055	-0.0053834686485945	-0.0049131063387686	-0.004412897618643	-0.0038869915813539	-0.0033361008773556	-0.0027611428542649	-0.0021674815157496	-0.0015658371763088	-0.000964584797934412	-0.0003693658274322374	0.00021881806423744616	0.000801225962744754	0.001383178953674	0.0019686797214094	0.0025585113020462	0.0031513579416711	0.0037456667132264	0.004338458665195	0.0049244295630474	0.005498332305395	0.0060557244387575	0.0065910073239168	0.0071010083085336	0.0075846405982808	0.0080413521060465	0.0084703732612533	0.0088705057457674	0.0092394215146214	0.0095738921108633	0.0098717304997497	0.0101271731483286	0.0103342891403483	0.0104889231098815	0.0105863344880656	0.010619201518624	0.0105791615597035	0.0104563972826309	0.0102432810577408	0.0099342504444374	0.0095278049068029	0.0090234573016825	0.0084255673134504	0.0077471035532318	0.0070036741751052	0.0062113653460649	0.0053798207154823	0.0045186039968267	0.0036402747501524	0.0027575115892024	0.0018838942335835	0.0010334171845214	0.00021984030479797252	-0.0005421605054767595	-0.0012385914002363	-0.0018635664347658	-0.0024160564587618	-0.0028966119091643
ENSMUSG00000048406	-0.0268149473160702	-0.0354616913767351	-0.0431888168164844	-0.0498330992242712	-0.0553329299746843	-0.0596839833248117	-0.0629070686900867	-0.065020811086965	-0.0660437486694313	-0.0661223401633169	-0.0655238822165202	-0.064478752115681	-0.063211777774835	-0.061919491977997	-0.0607336359666774	-0.0597222834137749	-0.0588740659972343	-0.0581290441941866	-0.0574278423965807	-0.0567094521748154	-0.0560021097612402	-0.0554943207771309	-0.0553448999407667	-0.0556845287061231	-0.0566500297735003	-0.0582080035574988	-0.0601870945939029	-0.0624312023671301	-0.0647805676795752	-0.0671182088165804	-0.0693153555173356	-0.0712267304717999	-0.072750946595854	-0.0738313990510465	-0.0744028563549578	-0.0745749968621711	-0.0744313574737138	-0.0739137709222391	-0.0729550026788902	-0.0714716137016833	-0.0693748112055801	-0.0666348268006228	-0.0632942328022764	-0.0594226154361011	-0.055071773503739	-0.0502979301354311	-0.0451449824824272	-0.0396189924477504	-0.0337976363013857	-0.0278236574326686	-0.0218304351614775	-0.0158785376656758	-0.0100078763772772	-0.0042232510568873	0.0014798947444759	0.0071372098360615	0.0128608623138657	0.0186904275489333	0.0245609488856098	0.0304691691155655	0.0364619235950253	0.0426995826002478	0.0493599467976877	0.056578773723123	0.0643834429349357	0.0726908552058717	0.0813788098431964	0.0902121723341724	0.0988992300625434	0.1071657657245414	0.1147574347531917	0.1214390317261415	0.1269676610954055	0.1311912537073602	0.1340458537564217	0.135525836244587	0.1356614621069324	0.1344835513091418	0.1320714893314516	0.1285051334110495	0.1238438547463109	0.1181478439938504	0.1114903618305406	0.103933230148375	0.0955430830099479	0.0864209899184139	0.0766743194617669	0.0664137203244996	0.0557898140565076	0.0449807643146777	0.0341267080921268	0.0233378407458387	0.0127363139940504	0.002396027826084	-0.0076932240443993	-0.0174831489449513	-0.0268149473160702
ENSMUSG00000048410	0.1185031945061836	0.1188596039749046	0.1187279821943497	0.1181553959981831	0.1171648488820319	0.1157750408306273	0.1140318876183103	0.1119553450859209	0.1095538219687948	0.1068240662355954	0.1037266144670778	0.1002184376407442	0.0962966242953623	0.0919864875073248	0.0873196310842927	0.0823210538846602	0.0770245465744764	0.0714766191399354	0.0656640431960308	0.0595731199820037	0.0532048924144181	0.0465815134196862	0.0397462044563522	0.0327352027919891	0.0255855065165018	0.0183216807487538	0.0109792089347647	0.0036103234496433	-0.0037186299976446	-0.0109474195406727	-0.0180628605793993	-0.0251194926053056	-0.0321803201249492	-0.0392580658055848	-0.0463860524300198	-0.0535815168942293	-0.0607479229840848	-0.0677940496694862	-0.0747134232341874	-0.0815653369176126	-0.0883939351253255	-0.0952082673673026	-0.1020317783983016	-0.1088708776283865	-0.1156530185074604	-0.1222488029531672	-0.1285102432061775	-0.1342487471381705	-0.1392648869382587	-0.1433467407909343	-0.1462352889999196	-0.1477619570374069	-0.1479429811226646	-0.1467986492384864	-0.1443496836740608	-0.1406615250421063	-0.1358128945110233	-0.1298964631184164	-0.1230260818724067	-0.1153053024887313	-0.1069036349702279	-0.0980063483354576	-0.0887924608444843	-0.0794320813240926	-0.0700818009049634	-0.060890341120343	-0.0520009522755613	-0.0434880939841335	-0.0353336549724169	-0.0275255032871561	-0.020034602688704	-0.0128043234548851	-0.0057814785427589	0.001074059935365	0.0077697290383404	0.014297576726523	0.0206650185286072	0.0269057303660593	0.0330841923322559	0.0392854818920154	0.0455602023781922	0.0519002559849748	0.0583517946950692	0.0649285893637637	0.0715362042670054	0.0780047787127839	0.0841653741245702	0.0899476801434139	0.0952874952385037	0.1001239166922092	0.1044355465790331	0.1082102912763153	0.1114324794231115	0.1140797454646371	0.1161409707991299	0.1176084060135501	0.1185031945061836
ENSMUSG00000048416	-0.0309351016799092	-0.0217806604248262	-0.0136570718146921	-0.0063803874602546	0.00025062495505331146	0.0064834957076288	0.0125403950362589	0.0186190105576979	0.0248494553554865	0.031340957399774	0.0381963190221255	0.045502105693461	0.0533799320327089	0.0618349366322495	0.070717354727107	0.0798494139832855	0.0890275983532569	0.0980689659854583	0.1068147895938858	0.1151241347694101	0.1228669239831186	0.1298701138454496	0.1359488242809429	0.140875303252344	0.1444829280526331	0.1467617244311112	0.1476059416532478	0.1469261498263621	0.1447537757965412	0.1414607154481037	0.1375321094374403	0.13343171459871	0.129617149806003	0.1265156347279009	0.1245293683062099	0.1240333015383381	0.1252212204114557	0.1278501189619557	0.1315730258821099	0.1360446533101738	0.1409161469680866	0.1458471309115929	0.1505120390999282	0.1546011586385942	0.1577605877951177	0.1595160378279081	0.1594423506870293	0.1571712388356482	0.1524271878087523	0.1451876311408768	0.1355491704903483	0.1236252637756017	0.1095964930236616	0.0937283199822993	0.0763472983882191	0.0577586290646069	0.0382589336298828	0.0181407845219208	-0.0023040707425649	-0.0227645640280162	-0.0429889192409125	-0.0629128708925883	-0.0824900141597868	-0.1016411504130512	-0.1201426080935127	-0.1377532124409889	-0.1542656345298144	-0.1694603094865158	-0.1830956429102242	-0.1949918394285932	-0.2051062216981825	-0.2134219804069958	-0.2199161397092563	-0.2246001229113229	-0.2275814703338631	-0.2289564089502821	-0.2288441350232379	-0.2273027272893009	-0.2243827525165063	-0.2201281512499577	-0.2146203259066934	-0.207921112367725	-0.2000437993518798	-0.1910114743134003	-0.1809110300290746	-0.169939782979706	-0.1582344546492493	-0.1459057638336363	-0.1330703080880396	-0.1198453940014898	-0.1063317291551163	-0.0926272984983001	-0.0789065859126748	-0.0655387607049476	-0.0528897162592431	-0.0412847828120815	-0.0309351016799092
ENSMUSG00000048424	-0.4458339727680078	-0.4544256579741223	-0.4622530237085174	-0.4684337010855008	-0.4724425448114785	-0.4730729948568744	-0.4685813937096789	-0.4577492361390798	-0.4393132349820229	-0.412772745916005	-0.3782477093104443	-0.3355916490327731	-0.2856638905122789	-0.2298057201286671	-0.1692022984376136	-0.1050221168511397	-0.0382614723127399	0.0301396315050731	0.0996158918098175	0.168994961222965	0.236735787271013	0.3020258472084721	0.3642263874381858	0.422418602981999	0.4755161115308137	0.5222078640384955	0.56177086027618	0.594142391676126	0.6195727596639791	0.6389464130133377	0.6540617537294962	0.666772110802889	0.6784632897442722	0.6895908833050872	0.7000679090629648	0.7096178878721373	0.7179348394392854	0.724513008033555	0.7289127388916241	0.7304208788608988	0.7281997748847302	0.7211376525946313	0.7077205591461891	0.6865235821833351	0.6568088815597035	0.6184052289540733	0.5718649205279519	0.5179850819431975	0.4576996361821808	0.391897856028959	0.3217231849389095	0.2490023030994096	0.1756106970082526	0.1029692079060219	0.0318807173464209	-0.036728160546455	-0.1018004688468689	-0.1623445663203347	-0.2174524052267484	-0.2662009957299942	-0.3081669745390886	-0.3428922749295611	-0.3698761816923634	-0.3885996363359743	-0.398229963213374	-0.3986129959234382	-0.3921724687162348	-0.380908790172893	-0.3664457232197575	-0.3503959179130085	-0.3341109967064036	-0.3186148759651765	-0.3047948296812114	-0.2930820473184399	-0.2827673253890932	-0.27327307147941	-0.2649486506398816	-0.2585752718605943	-0.2549856031944103	-0.2549800489078336	-0.258564235524626	-0.2640587821344651	-0.2706025844704118	-0.2789877348535485	-0.2900188099575634	-0.3038277821094233	-0.3201631015200886	-0.3381848441988525	-0.3567621542288756	-0.374461162775519	-0.3903062217726872	-0.4041043617486059	-0.4152422686964591	-0.4239091635367311	-0.4311580714413947	-0.4381152060143838	-0.4458339727680078
ENSMUSG00000048429	-4.294096520564223e-07	-1.0340137412144924e-06	-1.6667380723146434e-06	-2.3202569278626164e-06	-2.987244591621774e-06	-3.660348107243177e-06	-4.332105554155993e-06	-4.995027771677083e-06	-5.641625600380918e-06	-6.265097348022705e-06	-6.8613911873078215e-06	-7.4271427581223665e-06	-7.958987701610078e-06	-8.454439318492787e-06	-8.914521544032147e-06	-9.34113597306794e-06	-9.736184201697538e-06	-1.0100091447672504e-05	-1.042737741158823e-05	-1.0711085415694276e-05	-1.0944258783497827e-05	-1.112013592107436e-05	-1.123273556099982e-05	-1.1276271518418468e-05	-1.124495760973218e-05	-1.113492863056182e-05	-1.0950003289631509e-05	-1.069592127488435e-05	-1.0378422275521075e-05	-1.0002950310634175e-05	-9.57376671511037e-06	-9.094837153728156e-06	-8.57012729252362e-06	-8.003003013833006e-06	-7.394431061420215e-06	-6.744778395349302e-06	-6.054411976941894e-06	-5.324721993088817e-06	-4.561191529184739e-06	-3.770326896193489e-06	-2.9586344063365165e-06	-2.1327551249014425e-06	-1.2998691256678835e-06	-4.6729123548166923e-07	3.576637175538076e-07	1.167617837737848e-06	1.954940962753455e-06	2.7119398626863743e-06	3.430921306364725e-06	4.105547877535858e-06	4.734905423396795e-06	5.319435606063782e-06	5.8595800863954405e-06	6.356001178462385e-06	6.810243812955847e-06	7.2240735737789905e-06	7.599256043577415e-06	7.937369212850987e-06	8.239240707289413e-06	8.50551056043672e-06	8.736818804579309e-06	8.932735807319034e-06	9.088553281292408e-06	9.198493274451371e-06	9.2567778334903e-06	9.2600361364812e-06	9.214525890779515e-06	9.128911935118377e-06	9.011859106973272e-06	8.871495682640176e-06	8.713803697469718e-06	8.54422862563299e-06	8.368215940043472e-06	8.189483573136895e-06	8.004839299210682e-06	7.809363352084492e-06	7.598135964320397e-06	7.366589814284832e-06	7.111567367334612e-06	6.830263534630942e-06	6.519873226077415e-06	6.179341413691509e-06	5.814613321719109e-06	5.433384236519956e-06	5.043349443196214e-06	4.650552295614576e-06	4.254428426472608e-06	3.852761537232423e-06	3.443335328098519e-06	3.023851717537823e-06	2.5916855008397345e-06	2.1441296915560794e-06	1.6784773019810838e-06	1.1918624088592846e-06	6.807833505093707e-07	1.415795297003442e-07	-4.294096520564223e-07
ENSMUSG00000048439	0.0833889378894117	0.0854607627537205	0.0869414715479607	0.0877995435110278	0.088021091122089	0.0876128601622724	0.0865925405622688	0.0849845951979658	0.0828093233440413	0.0801140946396277	0.0769560136956346	0.0734067184601525	0.0695501762769183	0.0654595584792475	0.0611971199562847	0.0568176592754594	0.0523382694978415	0.0477560458576184	0.0430776865715694	0.0383214324402257	0.0335284589969941	0.028761875506063	0.0240819446180958	0.0195507949300238	0.0151944710486666	0.0110059147177982	0.0069827852326378	0.0031182116302442	-0.0005992611715014447	-0.0041732424184577	-0.0076084969547491	-0.0109299710582115	-0.0141529083938315	-0.0172629186104806	-0.0202432511594364	-0.0230932199034684	-0.0258232634406868	-0.0284336319208552	-0.0309125188758281	-0.0332557678072165	-0.0354748784144962	-0.0376108209116522	-0.0397129922740284	-0.0418321083977494	-0.0440088265916586	-0.0462722755082281	-0.0486293453293167	-0.0510800745757645	-0.0536200766280225	-0.0562309508826403	-0.0588752692848392	-0.0614909397112632	-0.0640769602326699	-0.066647174978668	-0.0691694695584535	-0.0715844389576435	-0.0738041510819153	-0.0757186324851812	-0.0772301030332482	-0.078250022864846	-0.0787147925347528	-0.0785713393708951	-0.0777947240137439	-0.0763791529991251	-0.0743420669137876	-0.0717070098257	-0.0685116274224825	-0.0648203019261828	-0.0606598301423809	-0.0560682494208137	-0.0511067232825753	-0.0458396010665826	-0.0403368290617079	-0.0346573142196208	-0.0288626769329444	-0.0229910777973585	-0.0170515337270669	-0.0110714166375684	-0.005105088097364	0.0008148074562260422	0.0066876484444589	0.0125105449227869	0.0182873746776789	0.0240287867240968	0.0297213492409224	0.0353308324527348	0.04082459349911	0.0461680781863199	0.0513503901209735	0.0563565732378459	0.0611753229570664	0.0657709299935988	0.0700823841554916	0.0740554654627187	0.0776374633468912	0.0807664351616636	0.0833889378894117
ENSMUSG00000048440	-0.0211355146698796	-0.0097847865703255	0.0018287251718326	0.0135692847465889	0.0252685644565621	0.0367558969738523	0.0478638884951882	0.0584428710439751	0.0683654027747728	0.0775247638313402	0.0858644837349245	0.0933904672254711	0.1001521833428307	0.1062078609176772	0.1115961997442137	0.1162954992742805	0.1202594489187485	0.123456940137248	0.125845490172384	0.1274070570153471	0.1281911286946345	0.1282882602920082	0.12780880893938	0.1268957126732798	0.1256762099448396	0.1242565700914256	0.1226888671728142	0.1209471935666101	0.1189443323347137	0.1166015590061257	0.1138780764997734	0.1108260328602185	0.1076489133587216	0.1044549753431623	0.101270079692757	0.0980964555987154	0.0949333638498143	0.0917742129440967	0.0885905861368235	0.0853346820091562	0.0819506621018228	0.0783970202693769	0.0746890918175803	0.0708530134143743	0.066865172808037	0.0626459758277253	0.0580621388398765	0.0529350202758694	0.0471315323620929	0.0405792288564171	0.0332197091039149	0.0249967567375373	0.0159136855836473	0.0060876939640629	-0.0043363544914694	-0.0152198470939774	-0.0264640515590951	-0.0379658339171875	-0.0496593962036031	-0.0614411873203863	-0.0732084125512015	-0.0848880276373843	-0.096393423197168	-0.1075672686377709	-0.1182102883097595	-0.128111761956295	-0.1370578060012053	-0.1448810010235168	-0.1514761358875128	-0.1567448490582448	-0.1606013931325227	-0.1629953536914439	-0.1639390645455098	-0.1634761898190035	-0.1616965507392876	-0.1587560822983691	-0.1548640047222063	-0.1501739509497889	-0.1448712247851003	-0.1391967783856923	-0.1332835151455732	-0.1273123149872058	-0.1214593113860589	-0.1157909129769641	-0.1102757633834226	-0.1048341694350021	-0.0993628449292858	-0.0937699009120115	-0.0879690833745462	-0.0818722531628348	-0.0753695730440847	-0.0682996775206376	-0.060494982384241	-0.0518682110613178	-0.0423773955694733	-0.0320711201546271	-0.0211355146698796
ENSMUSG00000048442	-0.1469068488295614	-0.1541850918139291	-0.1616413185498273	-0.1691958763504995	-0.1766998751646535	-0.1839344501551618	-0.1906588562196329	-0.1965684339440375	-0.2013721048177241	-0.2049006063986639	-0.207066096873419	-0.2078932073032355	-0.207555999851738	-0.2062193777712507	-0.2040096060601607	-0.2010374916874949	-0.1974016308456671	-0.1930796338491242	-0.1880650870554275	-0.1823187971446472	-0.1757777426962606	-0.16823062028086	-0.1594628913236596	-0.1493944719424745	-0.1379260617259165	-0.1249227077088332	-0.1102784298856251	-0.0939599648307013	-0.0760509368036212	-0.0568102457420717	-0.0365541877712259	-0.0156046339471672	0.0057259032892226	0.0271265292382542	0.0482964696510247	0.0689281662644753	0.0887363105915663	0.1075124272448976	0.1251818185104338	0.1417537162922351	0.1572688889688683	0.171789794941559	0.1853448258134885	0.1978412359258839	0.2091146637224157	0.2190718971249061	0.2276521481488983	0.2347910882359627	0.2404353945872812	0.2445298099655175	0.2469573945049834	0.2475794723698221	0.2463557354513883	0.2434013417458842	0.2388693791715984	0.2329512976633863	0.2258446915545798	0.217706147428558	0.2086895603730292	0.1989163835626728	0.1884251005857644	0.1772607358322463	0.1655033890903288	0.1532350483562616	0.1405545923145517	0.1276163333782075	0.1145563788839715	0.101509149550384	0.0885629480665056	0.0758378126170541	0.063453154494974	0.0514763010143584	0.0399669638870095	0.0289496879523415	0.0184003471526247	0.0084079556789172	-0.0009654913081964402	-0.0098778471336685	-0.0184337312731624	-0.026708768927638	-0.0347385243027422	-0.0425472847656726	-0.0501454192723064	-0.0575373578275293	-0.0647167283462428	-0.0716933545202538	-0.0785130039415204	-0.0852263712063092	-0.0918934787330796	-0.0985603457979523	-0.1052913827500504	-0.1121246393598081	-0.1189880281545101	-0.1258621504069288	-0.1327845165542897	-0.1397962261229276	-0.1469068488295614
ENSMUSG00000048445	-0.1976739517494331	-0.2011477115741035	-0.2140005215797417	-0.2316343523921309	-0.249788150216754	-0.2652460880361864	-0.2766962251750733	-0.2831977788474587	-0.2842161544281092	-0.2810314316894877	-0.2757906419422445	-0.2702268271396384	-0.2663068598232863	-0.2659715285339249	-0.2687002319421059	-0.2712417223403459	-0.2700395325868668	-0.2635634526057648	-0.2529711279794283	-0.2381551406872317	-0.2193863360919593	-0.1976243416897579	-0.1738178330459312	-0.1494299212653587	-0.1262495507526281	-0.1049671876729297	-0.0840665672660095	-0.0624359762927203	-0.0392608059235692	-0.0140075022056635	0.0132778164239421	0.042050697731959	0.0711139201962512	0.0974493614463227	0.1191537437863251	0.1369053365765988	0.1517685414939071	0.1661368623151647	0.1830835251107982	0.2049710878540765	0.2337805632441124	0.2697193560047867	0.31055562572184	0.353433701639893	0.3952105793804329	0.4325661502466375	0.4622503388313665	0.4808760779426068	0.4846332335905366	0.4691826033670785	0.4361025024357969	0.3917026382330164	0.3424512135681957	0.2942875834125613	0.250609361057345	0.2137885930819813	0.1859238348675922	0.1678818850264166	0.1575739377963448	0.1520970463255872	0.1482864865804006	0.1432172606696126	0.1358647773299047	0.126595650477245	0.1152819182466555	0.1028627179859115	0.0923495539171808	0.0855838112441624	0.0835557559068517	0.0858981355448147	0.0911774562720337	0.0979459928358705	0.104672249595754	0.109949699619877	0.1123038645723717	0.1106654601667786	0.1037978246081095	0.0902504871086881	0.0689534161739274	0.0390551894163672	-0.00013755647405131084	-0.0455296428119128	-0.0925492688593298	-0.1394592794177992	-0.1851385312009777	-0.2285160291008297	-0.2664914194548792	-0.2954834021164664	-0.3121526980076927	-0.3152551922854351	-0.3070795752344681	-0.290501198202816	-0.2686505922196024	-0.2448632826849557	-0.2225860898832125	-0.2055888166372765	-0.1976739517494331
ENSMUSG00000048450	0.0337592676496972	0.0302402246749613	0.0264805225261977	0.02238755163296	0.0178832740925642	0.0129641234528627	0.0076714454898976	0.0020553772502675	-0.0038225061493004	-0.0098950286960021	-0.0160942109042018	-0.0223480955067558	-0.0285810574931311	-0.0347064398809767	-0.040607772413732	-0.0461933667298253	-0.0514222190038011	-0.0562747846465203	-0.0607561936040958	-0.0648712659693739	-0.0686226183320519	-0.0720267042855476	-0.0750898582371495	-0.0778114089002135	-0.0801906703039157	-0.0822234444957028	-0.0838961858748652	-0.0851913047678057	-0.086093442832195	-0.0866199688016873	-0.0867875868953283	-0.0865912608843068	-0.0860046676018858	-0.0849887390874873	-0.0835029973203121	-0.0815064205082454	-0.0789734975579903	-0.0759042748827148	-0.0723376157548881	-0.0683208825797529	-0.0638892172233033	-0.0590726018860833	-0.0539078304379968	-0.0484329001668729	-0.0426892024875394	-0.03671374479141	-0.0305523985346909	-0.0242593204321824	-0.0179145379001438	-0.0116214750014185	-0.0054567205604698	0.0005098084880537127	0.0062248132003253	0.0116773895765208	0.0168700667506689	0.0218087993148412	0.0264967545938782	0.0309359494933217	0.0351319447312532	0.039091349218876	0.0428214288900671	0.0463254387406624	0.0495915312117033	0.052595556098368	0.055322266437901	0.0577879212059978	0.0599919241350638	0.0619286588050023	0.0635843521147791	0.0649462698646064	0.0660231463717041	0.0668296451303769	0.0673756184554525	0.0676693466929185	0.067731294657745	0.0675889650043577	0.0672777044013406	0.0668253664957045	0.0662621992276399	0.0656204645547114	0.0649209962852764	0.0641506060235177	0.0632948791539198	0.0623428693426978	0.0612722900674828	0.0600382356067083	0.0586235568417007	0.0570223652051498	0.0552282792483781	0.0532350463363374	0.0510382831815416	0.0486375393520102	0.046038540854466	0.0432509083165182	0.0402754344619236	0.0371087577878282	0.0337592676496972
ENSMUSG00000048458	0.0475701044195033	0.0468043794960752	0.0457224207571722	0.044288274010846	0.042483796052301	0.040302333817608	0.0377419133244441	0.0347999580179801	0.0314651321245492	0.0277183841082689	0.023572988859642	0.0190695492060864	0.0142499032021315	0.0091573298214839	0.0038358474663908	-0.0016683795915169	-0.0072883914521224	-0.0129506892826387	-0.0185859324582671	-0.0241273892587765	-0.0295459290451217	-0.0348253415284118	-0.0399640096278353	-0.0449749208671941	-0.0498709371533195	-0.0546367652375299	-0.0592463207360307	-0.0636641143900168	-0.0678403110511785	-0.0717213068818702	-0.0752517802292816	-0.0783773725097508	-0.0810634705487059	-0.0832827461702884	-0.085007466744921	-0.0862147957372663	-0.0868590339863949	-0.086895206847149	-0.0862805343942777	-0.0849812591800502	-0.0830068130422274	-0.0803872043298843	-0.0771558592040532	-0.0733452200778901	-0.0689877425601618	-0.064121441892641	-0.0588049497428834	-0.0531082489590593	-0.0470951420872597	-0.0408261268556029	-0.0343681416340769	-0.027790933310794	-0.0211787374655063	-0.0146168034145575	-0.0081823360563137	-0.001945180759078	0.004041558431459	0.0097345149034892	0.0151065208429671	0.0201415225539818	0.0248217369307601	0.0291276278920108	0.0330388556203477	0.0365384432991922	0.0396158295167364	0.0422489329137322	0.0444118708734287	0.046100348246709	0.0473537758040398	0.0482192047351174	0.0487573780599356	0.0490431749850324	0.0491371216051804	0.0490909372713874	0.0489569788168907	0.0487859916922686	0.0486008300650388	0.0484178788562219	0.0482555466053449	0.0481289641066692	0.0480380651653215	0.0479883709258656	0.0479920740284154	0.0480471280818757	0.048149662182324	0.0482832243420979	0.0484235432272592	0.0485440622698623	0.0486266325330113	0.048668451340231	0.0486724391963744	0.0486420431434896	0.048584643023551	0.0485038534849539	0.0483565238820635	0.0480667557218539	0.0475701044195033
ENSMUSG00000048478	3.912247451533849e-05	3.9364718832160826e-05	3.9459615651642e-05	3.940875741344303e-05	3.9213736561561294e-05	3.8875662111541887e-05	3.839370935211117e-05	3.77665701435432e-05	3.699293635044841e-05	3.607094002989848e-05	3.499647399580067e-05	3.376487125452349e-05	3.237146481677184e-05	3.0813512612120054e-05	2.909597223261094e-05	2.7225726189156745e-05	2.520965699700612e-05	2.3055564123725382e-05	2.077491483314242e-05	1.838009334140282e-05	1.5883483868988534e-05	1.329774767585442e-05	1.0636654166837722e-05	7.914249786248537e-06	5.144580982733366e-06	2.342127831006588e-06	-4.768951029553658e-07	-3.2958396271081637e-06	-6.098057545071121e-06	-8.867429143251327e-06	-1.158994865221612e-05	-1.425213878532064e-05	-1.6840522251583655e-05	-1.9342323750675817e-05	-2.174757595788469e-05	-2.4047013539149865e-05	-2.6231371156074414e-05	-2.829133498397472e-05	-3.021739726602928e-05	-3.2000001759129834e-05	-3.3629592215831705e-05	-3.509848044046636e-05	-3.6406450457479006e-05	-3.755515434309096e-05	-3.8546244169187134e-05	-3.938099757383632e-05	-4.005919447285198e-05	-4.058024034823144e-05	-4.094354067763562e-05	-4.114784223477826e-05	-4.118925699059341e-05	-4.106323821206797e-05	-4.0765239161852384e-05	-4.029110769300892e-05	-3.963827003325608e-05	-3.880454700072415e-05	-3.7787759409207016e-05	-3.658715641456172e-05	-3.520770055390732e-05	-3.3655782706426035e-05	-3.1937793746963626e-05	-3.0061557041242867e-05	-2.804062593150325e-05	-2.588998625086119e-05	-2.3624623828096743e-05	-2.125912027390861e-05	-1.880644033967944e-05	-1.6279144558710655e-05	-1.36897934599672e-05	-1.1051422741133098e-05	-8.37896878777795e-06	-5.687843154190378e-06	-2.993457390322572e-06	-3.1026942653536264e-07	2.3510772721672e-06	4.980892860372518e-06	7.569487497004304e-06	1.0106677909222989e-05	1.2580307084126224e-05	1.4977724577048229e-05	1.728627994765964e-05	1.9495485631750907e-05	2.160350555658209e-05	2.361066652553312e-05	2.5517295346320276e-05	2.7322707643208625e-05	2.902217429364928e-05	3.060995499164217e-05	3.208030943552358e-05	3.342786654463809e-05	3.464873210935409e-05	3.5739381141048164e-05	3.669628865543336e-05	3.751603077426878e-05	3.819558803048855e-05	3.873204206307291e-05	3.912247451533849e-05
ENSMUSG00000048480	-5.696399630996438e-06	-5.911882323799674e-06	-6.089694416585648e-06	-6.225366792640268e-06	-6.314430336047032e-06	-6.352466277314929e-06	-6.3352572302622696e-06	-6.25863615513289e-06	-6.118436012968181e-06	-5.912168128922075e-06	-5.644057282205873e-06	-5.320006616143389e-06	-4.945919274856053e-06	-4.528987430483872e-06	-4.081559364848604e-06	-3.617272387790636e-06	-3.1497638099479106e-06	-2.690437887869794e-06	-2.241766659358456e-06	-1.803989108127478e-06	-1.3773442186880343e-06	-9.62758531015411e-07	-5.639088045487109e-07	-1.8515935419117082e-07	1.6912550435638337e-07	4.953750318674899e-07	7.931927974057786e-07	1.062975946509243e-06	1.305121623918284e-06	1.5196968747265037e-06	1.7054483478330183e-06	1.8607925924901367e-06	1.984146157152588e-06	2.075113500626864e-06	2.1380507255193746e-06	2.1785018447882818e-06	2.2020108705941886e-06	2.2132744300479906e-06	2.2135996124545125e-06	2.2034461220689144e-06	2.183273662348732e-06	2.154128274956834e-06	2.1194013567700675e-06	2.0830706428705555e-06	2.049113867542858e-06	2.0212418618362823e-06	2.002097846251869e-06	1.994058138055376e-06	1.9994990537150084e-06	2.020868359138937e-06	2.060899620388005e-06	2.1223978529630244e-06	2.2081680715672345e-06	2.3202450582672885e-06	2.4575826669762317e-06	2.6183645189704927e-06	2.800774234728952e-06	3.0017828044839024e-06	3.2135106998739828e-06	3.426865762291277e-06	3.632755832330281e-06	3.8224366034802185e-06	3.988555183202087e-06	4.124106531851607e-06	4.222085608986936e-06	4.27720878561422e-06	4.291078080924319e-06	4.267016925556119e-06	4.208348749350892e-06	4.117675431389793e-06	3.99471265010614e-06	3.8384545331731e-06	3.647895207466271e-06	3.4223000138136465e-06	3.1620191512454906e-06	2.8676740327444817e-06	2.5398860704957088e-06	2.179505840950272e-06	1.7883005800160742e-06	1.3682666878670486e-06	9.214005638795216e-07	4.5069461778156486e-07	-3.687469689903255e-08	-5.333349162827873e-07	-1.0307135772877612e-06	-1.521853349407651e-06	-2.002857430045894e-06	-2.470644149181557e-06	-2.9221318375912795e-06	-3.354473318190305e-06	-3.765759380055634e-06	-4.154315304402856e-06	-4.518466373245127e-06	-4.856520242350311e-06	-5.166714060112086e-06	-5.447267348678812e-06	-5.696399630996438e-06
ENSMUSG00000048481	0.2203868166323583	0.2154034234953776	0.2101237343893865	0.2044114400178543	0.1977047371791594	0.1895015071832237	0.1795845033165997	0.1677907977582581	0.1539399347892117	0.1379803379560712	0.1200171421094439	0.1000976915086022	0.0782188036865389	0.0541451061570662	0.0274301151877353	-0.0022887592178166	-0.0352608676633063	-0.0710913774603655	-0.1084564697672541	-0.1459689991669383	-0.1823726503824181	-0.2166336547291344	-0.2484423653434607	-0.2776915799603197	-0.3042899912948162	-0.3281342174217936	-0.3496887145522063	-0.3694705657837017	-0.387855367772834	-0.4051208166781901	-0.4214144869240236	-0.4368848745830987	-0.4516930668608714	-0.466063231167223	-0.4798445012666487	-0.4924623830602003	-0.5032835668965429	-0.5118032412911352	-0.5174916075399386	-0.5198014229697624	-0.5182099615031555	-0.5122386597430261	-0.5017450384485995	-0.4867744124739537	-0.4673989213760189	-0.4436817153954687	-0.4156553844913129	-0.3833571267003425	-0.3467589165395455	-0.3055625455316831	-0.2601479202607049	-0.2117549246163439	-0.1619578540679989	-0.1121084507806328	-0.0630897123841995	-0.0155516978457979	0.0299898164480606	0.0730741459077405	0.1133821292728299	0.1507751143324214	0.1851619302018285	0.2164257854681688	0.2445140722458995	0.2696024030610807	0.2920857450101752	0.3123422521878475	0.3301680187114466	0.3455103556897126	0.3584484403686152	0.3691064926748876	0.3775398745664458	0.3836112117879777	0.3870707667058469	0.3876340560194597	0.3850695902000262	0.3795645517696545	0.3715464295191312	0.3615636373019648	0.3503225768735306	0.3385306329999299	0.3267856669305097	0.315040413928398	0.3031465440973518	0.2912680073596895	0.2796286840182922	0.2687339357634267	0.2593093052272758	0.2515978353104232	0.2454919157178519	0.2408682404501173	0.2374981295062455	0.2349585667564995	0.2327470706819714	0.2304237377780226	0.227742819478735	0.224485349206242	0.2203868166323583
ENSMUSG00000048482	-0.1879014379156557	-0.217349443364574	-0.2474881359254488	-0.2775511475605174	-0.3067832796643704	-0.3343694194027706	-0.3593432575278401	-0.3809759640060907	-0.3992522806499634	-0.4144059769560941	-0.425953423613071	-0.4333680328428127	-0.4364177482923951	-0.4347915780678974	-0.4281827293710193	-0.4166932165829121	-0.4012775180828465	-0.3828620132822779	-0.3620851234067991	-0.3390964116200857	-0.3137395245485927	-0.2859192781430831	-0.2558008770644875	-0.2238153592789713	-0.1903676015922367	-0.1561761113246638	-0.1221663800378331	-0.0890488542974545	-0.0572847844355878	-0.0273170965445743	0.0003847209193106281	0.0253602166297615	0.0475346073911156	0.0668187187837205	0.0830617301949256	0.0961687742145941	0.1063407650747228	0.1142771582831654	0.1207797922336336	0.1262656133641124	0.1308851152175059	0.1347565245206522	0.1383004757725299	0.142154718257017	0.1471036894438329	0.1538317062685784	0.1628507522035193	0.1742612815512644	0.1877929982339049	0.2033637439025677	0.2207506412186149	0.2393460686140573	0.2583016209528011	0.2766998849217875	0.2935078681077157	0.307710266121836	0.3189676811455359	0.3272815236085128	0.3327534106331959	0.33545318861144	0.3351498193701819	0.3317671810966404	0.3256669736124439	0.3170766011508755	0.3062612910595467	0.2934411096787735	0.2787456513415285	0.2624295367217568	0.2449201927148676	0.226322303348023	0.2070819608157084	0.1880469789626969	0.1701306115560842	0.1537317079961261	0.1385088832726409	0.1240760395715409	0.1101723078494495	0.0967382654073286	0.083757677933305	0.0709629423816819	0.058108015837253	0.0451292174109778	0.0321372854317453	0.0193242891997145	0.007114351870466	-0.0043322108437726	-0.015716112191905	-0.0276522646969675	-0.0402193957548187	-0.0530786733488483	-0.0662944121403521	-0.0802311407592207	-0.0956339672149355	-0.1136166337633396	-0.1351482483363389	-0.1601583336305218	-0.1879014379156557
ENSMUSG00000048484	0.0779663715837492	0.070581293010804	0.0630255594833779	0.0553381995902839	0.0475537609996817	0.0396840662880005	0.0317154044852557	0.023609474255254	0.015353734655703	0.0069583906699646	-0.0015575054945691	-0.0101374308072687	-0.0187212302868038	-0.0272451732342599	-0.0356415587403775	-0.0438484472985087	-0.0518064179302099	-0.0594609164882925	-0.066762393076434	-0.0736270281850422	-0.0799689488968835	-0.0857527710581695	-0.0910060859138597	-0.0957704774504026	-0.1000518510369899	-0.103843798429588	-0.1071473229048357	-0.1099841653297983	-0.1123815440489974	-0.1143537359064682	-0.115908796623753	-0.1170723014833697	-0.1178760730137174	-0.1183083785918087	-0.1183569264496394	-0.1180364299454039	-0.1173664007510266	-0.1163509588347375	-0.1149707680554189	-0.1132039083247656	-0.1110493423617836	-0.1085080783778883	-0.1055777633095599	-0.102238761337705	-0.0984812867414816	-0.0943397403470227	-0.0898566609130263	-0.0850683249026	-0.0799884892279221	-0.0746184589269712	-0.0689494366444517	-0.0629700858749624	-0.0566746566416997	-0.0500692459064732	-0.0431671094733519	-0.0359648828366444	-0.0284172062735676	-0.0204705414272201	-0.0121078198582857	-0.0033800562535169	0.0056455605645961	0.0148935751018033	0.0242833446370196	0.0337242585774366	0.0430917089995736	0.0522697730409113	0.0611511942017396	0.0696188799490919	0.0775550511377754	0.0848512884247704	0.0914642833286467	0.0974289065732313	0.1027892367510187	0.1075812194967132	0.1118365608525466	0.1155801057551152	0.1188359936142382	0.1216353587447228	0.1240088921943798	0.1259861307170952	0.1275892865026433	0.1288011594868415	0.1295763914932744	0.1298551194755769	0.129583301667964	0.1287224774307055	0.1272462075896112	0.1251267724328027	0.1223417763588469	0.1188800364390936	0.1147344501951551	0.1099172059282597	0.1044641363041506	0.0984577937023867	0.0919818977337084	0.0851220083196264	0.0779663715837492
ENSMUSG00000048485	-0.003770705253923	-0.0026591456319168	-0.0015042272932146	-0.00030704735488449675	0.00093014371298029	0.0022032872192091	0.0035046842156929	0.0048256170312577	0.0061561904527522	0.0074852791028249	0.0088019314598745	0.0100945979685547	0.0113509434553359	0.0125597784020825	0.013711266604218	0.0147963074175654	0.0158092286813473	0.0167455712867848	0.0175985693607552	0.0183602367271707	0.0190218283732715	0.0195762302868278	0.0200181412508245	0.0203428179710278	0.0205478374417365	0.0206324903174543	0.0205980415205465	0.020448612746188	0.0201886191762877	0.0198209351117883	0.0193455022812745	0.018761783702715	0.0180717262399873	0.0172788765995762	0.016387224682088	0.0154040114652651	0.0143421902794287	0.0132162266022422	0.012042219146399	0.0108362915733362	0.0096125356716294	0.0083825431911231	0.0071546742384846	0.0059351064895004	0.0047286077777059	0.0035384046399324	0.0023668342345445	0.0012162800269787	8.866935847375867e-05	-0.0010143096174433	-0.0020922243018476	-0.0031469155588347	-0.0041825967344003	-0.0052027517600598	-0.006205669235889	-0.0071868750582177	-0.0081415938324575	-0.0090654259343916	-0.009953997873737	-0.0108036546297127	-0.011611160841612	-0.0123734163998483	-0.0130865561404178	-0.0137460958538946	-0.0143484831563325	-0.0148908642740658	-0.0153725642325947	-0.0157938142854787	-0.0161544081780016	-0.0164547621942713	-0.0166961881402302	-0.0168792212015974	-0.0170037025067281	-0.0170680838042718	-0.0170713981155001	-0.0170149045592788	-0.016900188662671	-0.0167279491374981	-0.0164984196723562	-0.0162116490117942	-0.0158674173907296	-0.0154654795572284	-0.0150056674228581	-0.0144888692782721	-0.0139179415368526	-0.0132962651415171	-0.0126274919590806	-0.0119152167291279	-0.0111632640167489	-0.010374353827406	-0.009549710811041	-0.0086883727530604	-0.0077881827221011	-0.0068470304846282	-0.0058639719632193	-0.0048386927385961	-0.003770705253923
ENSMUSG00000048486	-0.1549713104096776	-0.158666963502973	-0.1628144888397269	-0.1674114824673294	-0.1722923774178777	-0.1773294753681115	-0.1823579419949325	-0.1871146973944324	-0.1913489949258674	-0.1948460092288664	-0.1975103242917985	-0.1992575164728803	-0.1998428960671929	-0.1991909659548569	-0.1972259458474667	-0.1938903214633826	-0.1893178415305084	-0.1836555591937214	-0.1767775899119684	-0.1685000074704438	-0.1585694813009155	-0.1468947316844574	-0.1339654479923268	-0.1202666468939782	-0.106048202806178	-0.0913955454902769	-0.0763498789473691	-0.0609043145806998	-0.0448976093515819	-0.0281980628441969	-0.0108830763437561	0.0069719266878391	0.0253354456989832	0.0442411684931065	0.0636463830221811	0.0833773616180198	0.1031380012121545	0.1226886924807549	0.1421465193213727	0.1614995010351597	0.1804452939423606	0.1986463325558389	0.2157327762802376	0.2313843227211055	0.2453521925895048	0.2574495169122893	0.2676341500830371	0.2759232947891004	0.2823340787477245	0.2867254861538983	0.2890204733275597	0.2891185864803121	0.2867786929918167	0.2817652107820907	0.2740338177517076	0.2637947860352941	0.2514446847901524	0.2373550382506681	0.2218064829085328	0.2050542069885205	0.187193548844382	0.1682684297237597	0.1482381389024736	0.1271768208055091	0.1055198795473241	0.0838956579610582	0.0629629202890302	0.0432703552522945	0.025357566813337	0.0097282090106036	-0.0034538659498568	-0.0142883039759135	-0.0230001822253353	-0.0298162089189852	-0.0349993868896329	-0.0389331983168401	-0.0422359448998555	-0.045595160783027	-0.0495854057583659	-0.0546841460587426	-0.0608351362220892	-0.0676663633157606	-0.0748793364171247	-0.0823461506313867	-0.090091622793649	-0.097981933529088	-0.1055678926705252	-0.1125993152687327	-0.1191412496950708	-0.1252609937661121	-0.130877192856276	-0.1358877068398031	-0.1403183739727135	-0.144276602184757	-0.147958202764171	-0.1514805322298091	-0.1549713104096776
ENSMUSG00000048489	0.1552422073681142	0.22195484527276	0.3195964958059472	0.4241079543588383	0.5170573220194729	0.5895202847567964	0.6398732734811513	0.6752984938966942	0.7033113438155864	0.7266784184221105	0.7501240625648534	0.7803914871107349	0.8109330908051585	0.8324959175370201	0.8366879638445354	0.8188600892805138	0.7791213018516366	0.7253023273221543	0.6737232098498386	0.6446176629321793	0.645500651917485	0.6761810643933833	0.728426227476756	0.7826719295377773	0.8170167295242906	0.8103419865953385	0.7658692866244087	0.6914438104949523	0.5946890535032634	0.4835198219210082	0.3634294938464195	0.2406765485377925	0.1381328690412792	0.0777651558305538	0.0566035594824129	0.0548284084424024	0.0568836182229245	0.0471540860134684	0.0256357160226214	0.0032214497896385	-0.0097942950301454	0.0008747045449203628	0.032378570617757	0.0611620363568191	0.0641666830349833	0.0195940621160172	-0.0820229656387664	-0.2370672708513021	-0.4306211774571075	-0.6460859077374684	-0.8612294143180481	-1.0486523283910445	-1.1886731430821322	-1.2697373012468351	-1.2886720212153682	-1.2554058304378757	-1.1835434089083727	-1.0939902180738443	-1.0032325671172453	-0.9155306840422328	-0.8278112963409326	-0.7345587187242091	-0.6145847103905373	-0.4552775343425262	-0.2859884426305288	-0.153338295716501	-0.0827046661947895	-0.0601069219942336	-0.0680561392653485	-0.0980357704175286	-0.1366877306834669	-0.1698784628579618	-0.1837492877072632	-0.1726052475014468	-0.1461761085523429	-0.1112479847767739	-0.0701997746554664	-0.0247652707317438	0.0197376886195663	0.047872765534697	0.0389277226289759	-0.0160121439606449	-0.1093323824168708	-0.2183616582647722	-0.3243436593763198	-0.4085161767695883	-0.4695639433974872	-0.5120743230501698	-0.5331966473182278	-0.5149314108804344	-0.4484170173651323	-0.3441649391927092	-0.2160004277084354	-0.0796713742630275	0.0323625631037521	0.102670277780339	0.1552422073681142
ENSMUSG00000048490	0.1523706972019196	0.1421719813444004	0.1315608613641964	0.1207357094265692	0.1097091879611555	0.0984169855693707	0.0867882619303757	0.0747524338109046	0.0623097272645755	0.0495161127125211	0.0364022676123984	0.0229657926972828	0.0092213872104624	-0.0047467281933345	-0.0188575838595079	-0.0330559415529639	-0.0472004338976439	-0.061062493579367	-0.0745494593747766	-0.0876311154795156	-0.1002706455550369	-0.1124251319183649	-0.12408029020145	-0.1352767073865391	-0.1460341391805323	-0.1563472734415944	-0.1661332919794214	-0.1752528812692173	-0.1835689917993929	-0.1909680300414387	-0.197354759997514	-0.2026376521040269	-0.2067844460947579	-0.2098519081578393	-0.2118867861967215	-0.2129247699337691	-0.212980566069723	-0.2120380236960881	-0.2101153230220848	-0.2072806011604143	-0.2035506048565972	-0.1989212158139433	-0.1934031049560358	-0.1869355997368814	-0.1794354542581543	-0.1708243442138052	-0.1610731972937152	-0.1501936140257882	-0.1383335546644483	-0.1258246211698779	-0.1130479781261821	-0.1002571160299966	-0.0875344976852486	-0.0748894723824262	-0.0623162800274904	-0.0497773972501158	-0.0372564613232177	-0.0247787940856973	-0.0124095505612282	-0.0002479889431871406	0.0115997392676474	0.0230168166445539	0.0338971338194181	0.0441714485113448	0.0538071626182647	0.0627789711484557	0.0712252685753343	0.0794115370555417	0.087610080644845	0.09603039682736	0.1047694124093754	0.1137929457760037	0.1230160349618131	0.1323507444259696	0.1416462607261238	0.1507066468251244	0.1593230553938809	0.167343575482504	0.1746589098242605	0.1811599495481632	0.1867957969503946	0.1915676390814077	0.1955232297489254	0.1986475069879825	0.200932462814821	0.2023482357794894	0.2028669673519083	0.2024655593747703	0.2010899734578523	0.1986932380878677	0.1952517662767107	0.1907468596290551	0.1851522044778048	0.1784403793322629	0.1706504076056934	0.1619169197315023	0.1523706972019196
ENSMUSG00000048495	0.0648016869310584	0.068276701547554	0.0711543777287741	0.0730193113529255	0.0734627411751122	0.0724442752799224	0.0703856425069283	0.0678638449046916	0.0652763286905921	0.0634912579918479	0.0634154199273811	0.0653437856914274	0.0692300870514767	0.0751021034251085	0.0837028780093697	0.0960282039813573	0.112546280394611	0.1331777783432778	0.1572679420377057	0.1834771150058269	0.2101829293125183	0.2356330666246261	0.258184417676187	0.2760869007196863	0.2881871194941071	0.29464728762101	0.2958915536102177	0.2923700139745253	0.284525228802687	0.2727622535586639	0.2574863800488393	0.2393704422666158	0.2194230100371711	0.1989920178385075	0.1786520782296832	0.1582876519616924	0.1377383626001838	0.1166539042644551	0.0948472562348382	0.07274907208175	0.0512667701675088	0.0307422292589354	0.0109731829134682	-0.0084349429961429	-0.0281090622957358	-0.0487790262318963	-0.0712387618298439	-0.0956739500629912	-0.1221861963070161	-0.1504669970427365	-0.1794830405969306	-0.2080374778866325	-0.2349856700487082	-0.2595803012528701	-0.2812912319240342	-0.2995984977510406	-0.3139791472765551	-0.3235856654862281	-0.327486014181342	-0.3256413670889806	-0.3189121735880791	-0.3082614482134602	-0.2949443203194294	-0.2803630134412654	-0.2653053866018699	-0.2497100506922149	-0.2341297393444245	-0.2193348306589994	-0.2051301988219848	-0.1906244510652206	-0.1749712999089603	-0.1576771166731069	-0.1391118049223094	-0.1205368219864254	-0.1029976040777055	-0.0868195938191615	-0.0716012769627924	-0.0568961038398764	-0.0423450460203957	-0.0281439719327536	-0.0147993479172318	-0.0029004276403934	0.0077534360657111	0.0176067123938247	0.0265638452389102	0.0344042176330848	0.0409646607963262	0.046447688609154	0.0512587060911864	0.0551670776330619	0.0577406944201304	0.0591015714794913	0.0596962868271609	0.0599627518511611	0.0604292087423172	0.0618573933639223	0.0648016869310584
ENSMUSG00000048497	0.1551747855827193	0.1562968275241493	0.1568650028188964	0.1570134940181179	0.1568931725350298	0.1565045864649447	0.1557670925133774	0.1545818024964815	0.1529001798084059	0.1506890557948042	0.1479274031293544	0.1445757690059854	0.1405618371454449	0.1358417147009008	0.1304087783477671	0.1242261296936013	0.1172506530124752	0.1094452480378367	0.1008005228821372	0.0913221691732147	0.0809575128247619	0.0696102027905499	0.0572619210477578	0.0440140200084183	0.0299417734282904	0.0151378236028477	-0.0002854141993972448	-0.0161981597053946	-0.0324700287138193	-0.0489885488648188	-0.0656137043978452	-0.0821770722146464	-0.0985237655451747	-0.1144693835171683	-0.1298171787546131	-0.1443207265890534	-0.1576878193885489	-0.1696703203070463	-0.1801835757595611	-0.1892877366200442	-0.1970452321969943	-0.2035072894829592	-0.2086934536815304	-0.2126032620750378	-0.2152353098460178	-0.2165740783036541	-0.2165611599507991	-0.215133798749679	-0.2122551988711406	-0.2079446873351012	-0.2022567735051554	-0.1952986261671818	-0.1871806514256062	-0.177980353347493	-0.1677723843209995	-0.1566610248544241	-0.1447928952491169	-0.1323311040874846	-0.1194411868594271	-0.1062984330494687	-0.0930928817091628	-0.0799757810693505	-0.0670976737071282	-0.0545373473687209	-0.0423226746741176	-0.0305026188401069	-0.0192241591676858	-0.0086717202973918	0.0010541302801597	0.0099114656088987	0.0179456789205031	0.0252746923820456	0.032035042693588	0.0383729818873916	0.0444290045666759	0.0503084930142561	0.0561021812398265	0.0618927727797323	0.0677907267441198	0.0738754986921155	0.0801043773955084	0.0864006190689036	0.0926812314887854	0.0988789469314953	0.1049559739607498	0.1108985019120763	0.1166725869298242	0.1222275783604969	0.1275265470895091	0.1325298840357754	0.1371864050107702	0.141413527916345	0.145152847551949	0.1484183535237261	0.151206247068499	0.1534691722522984	0.1551747855827193
ENSMUSG00000048498	0.0724705685770892	0.0688404008189206	0.0648097692092639	0.0603437842879037	0.0553758837507722	0.0498950483739138	0.0439705562175688	0.0376704200007652	0.0310386678347659	0.0241425094827493	0.0170235904080367	0.0097155126599541	0.0022617762350085	-0.0052812360224122	-0.01285628660293	-0.0204122906290591	-0.0279238868825886	-0.0353515369913029	-0.0426178794192941	-0.0496232263260002	-0.0562674841589891	-0.0625356887149455	-0.0684481771890188	-0.0740127965977629	-0.0792082157370432	-0.0840003254912379	-0.0883512189748594	-0.092224839345536	-0.0955895404245522	-0.0984503611739857	-0.1008527119512291	-0.1028432514066044	-0.1044536916260726	-0.1057146079317436	-0.1066603342069314	-0.1073182352252022	-0.1077238460479588	-0.1078823013762466	-0.1077709459489395	-0.107358869150651	-0.1065940566023739	-0.1054247457566768	-0.1038012620585726	-0.1016709681468247	-0.0989826375239631	-0.0956986845028443	-0.0917899964448578	-0.087237793280636	-0.0820310335429199	-0.0761653946664345	-0.0696462898984025	-0.0624796183972698	-0.0546638182932987	-0.0462306071491503	-0.037283307235079	-0.0279307743179732	-0.0182785226845698	-0.0084755633068742	0.0013249765422035	0.0109714286763538	0.0203153159593324	0.0292233641412945	0.0375687014067601	0.0452231099531474	0.0520393212978256	0.0579462806798088	0.0630515903608078	0.0674726669723721	0.0713108670942369	0.074626057218142	0.0774654807163517	0.079874106345384	0.0819162270250669	0.083659780300896	0.0851758161321547	0.0865369146805564	0.0878153327314418	0.0890549519290499	0.0902254246009516	0.0912698475890451	0.092114252214237	0.0927068817463455	0.0930094337907461	0.0930005399487801	0.0926870654123022	0.0921030149789228	0.0912912948508564	0.0902967971709194	0.0891741830872365	0.0879500683716348	0.0865810542898184	0.0850157247324289	0.0831956281218736	0.0810662649713815	0.0785829040289867	0.075717697399248	0.0724705685770892
ENSMUSG00000048502	-0.0265239772002113	-0.0272797750144452	-0.027853034429661	-0.0282124646950201	-0.028322506394788	-0.0281426294824044	-0.027627054943559	-0.0267201292981329	-0.0253549136085842	-0.0234785606460573	-0.0210987344903968	-0.0182594007937172	-0.015009559665503	-0.011405367131777	-0.0075069228801567	-0.0033777382020332	0.0009200470977195512	0.0053272842747607	0.0097786907705708	0.0142054814146189	0.018525086114908	0.0226456623097079	0.0264907647996909	0.0299948074862432	0.0330968859807465	0.0357733267111584	0.0380261242176842	0.0398558672087866	0.0412617496573863	0.0422422276961462	0.0427941167967138	0.0429137941031038	0.0425998514919146	0.0418605139013013	0.0407357484986185	0.0392818633436159	0.037550888163439	0.0355873670785728	0.033431995326722	0.0311276559122953	0.0287223099662837	0.0262429549972655	0.0237025141110289	0.0211109223988931	0.0184763354675525	0.0158098136029088	0.0131319042826694	0.0104664456458716	0.0078273577677576	0.0052143473755559	0.0026383087436911	0.00010738461245642803	-0.0023600533701035	-0.004733512749496	-0.006973036412701	-0.0090227867690308	-0.0108206662880958	-0.0122912766388237	-0.0134173892743216	-0.0142214748702718	-0.0147287485983066	-0.0149695024371737	-0.0149780934603835	-0.0147927019257429	-0.0144544605635504	-0.0139996072495768	-0.0134578720067538	-0.0128526349530725	-0.0122084129360158	-0.0115513575933842	-0.0109080279319217	-0.0102998764933733	-0.0097641739307986	-0.009329168331473	-0.0089991267265679	-0.0087769020937603	-0.0086662123389515	-0.0086686904022008	-0.0087869743792059	-0.0090267962897096	-0.0093981050768099	-0.0099103020897785	-0.0105640402303703	-0.0113518774769818	-0.0122621264086419	-0.0132808164500311	-0.0143962509930655	-0.0156019004452927	-0.0168879989508079	-0.0182229338139633	-0.0195751454383367	-0.0209158091471053	-0.0222170505371269	-0.0234504407635806	-0.0245912722685517	-0.0256200193772772	-0.0265239772002113
ENSMUSG00000048503	0.0979540146887014	0.1021836780432804	0.1069144817263941	0.1121011312190692	0.1177008284368069	0.1236558296066083	0.1298562258052447	0.1361488038018052	0.1423845881866014	0.1483907517503594	0.1539210133838412	0.1586886872971983	0.1625974044283556	0.1656440047060689	0.1677650827311552	0.1688632368652262	0.1688715774465196	0.1677614518816491	0.1655176274814356	0.1621720720080067	0.1577675326178092	0.1523423368111814	0.1459118527464794	0.1384889883031646	0.1300624584962137	0.1206730162308651	0.1104203448846277	0.0994001930985863	0.0876324919734482	0.0751306275607688	0.0619201001408494	0.0480521816832588	0.0336089906872245	0.0186965308938696	0.0034617968235531	-0.0119339949145223	-0.0272699850905668	-0.0423306907569103	-0.0569748539154755	-0.0711225666667489	-0.0847292110182237	-0.0977604014909506	-0.1102619838518302	-0.1223563262467997	-0.1341217875288719	-0.1456068105118302	-0.1568288221302044	-0.1677063149832684	-0.1781304334704181	-0.1879257799353379	-0.1968001409666832	-0.2044867318340994	-0.2108209824380219	-0.2156295795970006	-0.2187218288500519	-0.2199497905481931	-0.2191994551837809	-0.2163841638345598	-0.2114346250150648	-0.2044700202996491	-0.1957516761657834	-0.1855017524757013	-0.1739675016853452	-0.1614437275709853	-0.1482471579355627	-0.1347291643536625	-0.1211735280221696	-0.107740122982734	-0.0944885217512268	-0.0815498453813016	-0.069053574466062	-0.057015351580305	-0.0453988135653147	-0.0341821937642019	-0.023348100017699	-0.0129012486749292	-0.0029540465714643	0.0063544566841128	0.0149868738003165	0.0230125598359599	0.0305081180157963	0.0375167626703544	0.0440030871442426	0.0499489713835031	0.0553400429775343	0.060166411762435	0.0644874476612211	0.0684046354431305	0.0720126022203485	0.0753849382556127	0.0785784935640992	0.0816658640286695	0.0846835263342626	0.0876823493881997	0.0908101644510546	0.0941942884146803	0.0979540146887014
ENSMUSG00000048520	-0.081684654248147	-0.0801967211405516	-0.0784041606273174	-0.076306121452563	-0.0738997308474595	-0.0711820016672329	-0.0681558679899468	-0.0648285644235627	-0.0612070685820009	-0.057289360107561	-0.0530472671270716	-0.0484577771816506	-0.0435038550467385	-0.0381716023753804	-0.0324472716169126	-0.0263196183097581	-0.0197801106976556	-0.0128342913632117	-0.0054985640159252	0.002166083239705	0.0100797047645401	0.0181738410303298	0.026377924889148	0.0345993192050737	0.0427549417713516	0.0507826410880289	0.0585906599439609	0.0660701280474117	0.0731112275655584	0.0796047906707067	0.0854506879107647	0.0906103242260451	0.0950806409940286	0.0988821279701761	0.1020328384939702	0.1045446617207146	0.106426444609472	0.1076888036984343	0.1083449648910558	0.1084089411739578	0.1078909636001214	0.1067913855228295	0.1051100409900113	0.1028547258850868	0.1000376562316521	0.0966684607243268	0.0927577213701469	0.0883327675767709	0.0834312413633777	0.0781009597872392	0.0724355377778399	0.066537928423925	0.0605131083666138	0.0544668393308296	0.0484953470711037	0.0426090029207532	0.0367755795509478	0.0309660097323758	0.0251780173120702	0.0194269498048727	0.0137257916949265	0.0080806307295202	0.0025034738659646	-0.0029801151680723	-0.0083492472809481	-0.0135825282326548	-0.0186620807830923	-0.0235612884709865	-0.0282501751156501	-0.0327010331027728	-0.0368964360958704	-0.0408332703376019	-0.0445202761272937	-0.0479761720492756	-0.0512218935297127	-0.0542820115709515	-0.0571823751882439	-0.0599488594454269	-0.0626043364982279	-0.0651656616539831	-0.0676410674528914	-0.0700249132285011	-0.0722991219593911	-0.0744542648864352	-0.0764792110333039	-0.0783537213719803	-0.0800463697736382	-0.0815176007670959	-0.0827257251691099	-0.0836359127745673	-0.0842532873872301	-0.0845780180524882	-0.084603526079711	-0.0843245821419459	-0.0837406511624365	-0.0828616590835424	-0.081684654248147
ENSMUSG00000048521	0.0197810448546991	0.0212795744427141	0.022819022155584	0.0243737534597462	0.0259263591849212	0.0274534543407012	0.0289267351980979	0.030319743359654	0.031604757213946	0.0327585494181145	0.0337657502160794	0.0346127442899996	0.0352856525687668	0.0357625580192436	0.0360204039897265	0.0360377615484075	0.0357928054579176	0.0352674599745852	0.034452448080502	0.0333398616460238	0.0319220279039755	0.0301881295817845	0.0281380673817072	0.0257885674269251	0.0231684262889116	0.0203256271361563	0.0173072335602043	0.0141541028564573	0.0108957003788418	0.007565364937897	0.004198357771264	0.0008287828018208365	-0.0025106449240718	-0.0057988122658516	-0.00901579192514	-0.0121367609774036	-0.015148343362232	-0.0180526883692789	-0.0208462137496096	-0.0235235064861283	-0.026078998050518	-0.0284894833210716	-0.0307197932583388	-0.0327328822674479	-0.0344935749098862	-0.0360029281089115	-0.037285470416052	-0.0383760724735487	-0.0392920295006501	-0.0400270849900263	-0.040582478596772	-0.0409623848679217	-0.041168767187745	-0.0411813486791724	-0.0409675437520629	-0.0404887878990648	-0.039704390777963	-0.038589802061896	-0.037132820834712	-0.0353187747792973	-0.0331589500554061	-0.0307194371021979	-0.0280732424612061	-0.0252883329369432	-0.0224240061604125	-0.0195220938370413	-0.016612174264416	-0.0137236089765016	-0.0108870970503683	-0.0081390510530793	-0.0055247228201652	-0.0031005177037773	-0.0009101736591722	0.001039283241326	0.0027464916585988	0.0042140076490914	0.0054541409221646	0.0064912789040824	0.0073563356113034	0.0080818847318243	0.0086977319771614	0.0092234722050862	0.0096747341615162	0.0100671299037125	0.0104208064371009	0.0107654768833244	0.0111335344081524	0.0115454856895168	0.0120123328469082	0.0125517519610511	0.0131858703676735	0.0139354536281062	0.0148165589099996	0.0158475883132883	0.0170340789664616	0.018355313251371	0.0197810448546991
ENSMUSG00000048534	-0.1251809577802573	-0.1305659802419887	-0.136856814121904	-0.1438287060054889	-0.1512182246539825	-0.1587429791107841	-0.1661219641908045	-0.1730687920597012	-0.1792945320810694	-0.1844968589917539	-0.1883080217916272	-0.1901975173400742	-0.1900025090043608	-0.1878800470850733	-0.1838480923461316	-0.1779092736647795	-0.1700789859807659	-0.1604402206555795	-0.1491508451961599	-0.1364238590120027	-0.1225082035790083	-0.1076298223225245	-0.0919515223897999	-0.0756062076963235	-0.0588610253535804	-0.0419840963712395	-0.0252541818553874	-0.0088365059305497	0.0072561468280934	0.0230958097886686	0.0387400293199828	0.0542366000084764	0.0697175736928348	0.0852637128829942	0.1008869430072546	0.1164841242795296	0.1318600140604796	0.1467912318972205	0.1611069092992557	0.1746660030046872	0.1873553267735513	0.199022439039529	0.209386475592768	0.2181519644506693	0.2251648743641345	0.2302865432555923	0.2334105231009516	0.2345060891255521	0.2335034914324863	0.2304429839227572	0.2255361250682714	0.2189730119488387	0.2108993739776094	0.2014431623036612	0.1907417921292422	0.1789305119169721	0.1661424835400488	0.1524868785825473	0.1380708495130485	0.1230531769208775	0.1076110411967879	0.0920217942238708	0.0766371569191448	0.0618081691985213	0.0479321931321964	0.035255472858767	0.0239016286143601	0.0139114035052312	0.0052135284169905	-0.0022959993315673	-0.0087829090081803	-0.0145498219720218	-0.0196299765164192	-0.0239382169096697	-0.0276586405499554	-0.0310319556455218	-0.0343322752920797	-0.0378412895242149	-0.0418145716436998	-0.046465393838113	-0.0519291945715213	-0.0580545422296089	-0.0644974156030639	-0.0710408723504562	-0.077445100976636	-0.0835136864076546	-0.0892464277519743	-0.0946213650537645	-0.099508469641423	-0.1037860016873999	-0.1073517315549365	-0.1102167327328065	-0.1126392001503056	-0.1149820407795901	-0.1176019241222302	-0.1208831506095067	-0.1251809577802573
ENSMUSG00000048537	-0.0138558225836453	-0.0131620952822038	-0.0124266827119593	-0.0116589220141359	-0.010871539801164	-0.0100742995333365	-0.0092672191682753	-0.0084492049404801	-0.007618841395025	-0.0067751959162214	-0.0059182793002976	-0.005049663647383	-0.0041730989090725	-0.0033076848374194	-0.002475165035957	-0.0016773166686926	-0.0009064415062434536	-0.0001531768034025844	0.000594106149393572	0.0013483711457847	0.0021216444399629	0.002910303282445	0.0037043678034039	0.004494001573328	0.005269672762949	0.0060216975997181	0.0067406370345496	0.0074160132748354	0.0080387234387781	0.0086085864879972	0.0091300594961507	0.0096033662614154	0.0100257828440931	0.0104004670825619	0.0107363063779504	0.0110454541787599	0.0113429961764998	0.0116361177701613	0.011921702163752	0.012192873802731	0.0124405304480749	0.0126547261640613	0.0128268513264696	0.0129557439769857	0.0130450439215295	0.0131085994164583	0.0131594828522222	0.0132000243158712	0.0132288492333415	0.0132421088754456	0.0132336732130782	0.0131962387111873	0.0131212076676113	0.0129988937769952	0.0128218572011397	0.0125834646537209	0.0122782222435015	0.0119044992149111	0.0114609452612587	0.0109436701611753	0.0103458789806385	0.00964549899784	0.0088226711502849	0.0078788800578644	0.0068193618574589	0.0056499802065811	0.0043791410720526	0.0030168958242195	0.0015752508893935	7.059260501199316e-05	-0.0014807600841973	-0.0030624570409385	-0.004657413945313	-0.0062477130980968	-0.0078139922451507	-0.0093318667151379	-0.0107745465111147	-0.012117301146098	-0.0133378239621697	-0.0144247245338569	-0.0153729773160786	-0.0161771880685435	-0.0168316403445844	-0.0173310425581899	-0.0176701009783714	-0.0178521206155978	-0.0178926800344714	-0.0178090227123915	-0.0176188433773699	-0.0173393490563894	-0.0169877650925085	-0.016581359086378	-0.0161344616025761	-0.0156429342514325	-0.0150987976892384	-0.0145025011260474	-0.0138558225836453
ENSMUSG00000048538	-0.1476152874224136	-0.1597679003192307	-0.1709797426091501	-0.1810376004227367	-0.1898270623707452	-0.1972761749530257	-0.2034470920919905	-0.2085222323264574	-0.2126345224109671	-0.2158877397169622	-0.2183471403956779	-0.2201017453028586	-0.2212538047803545	-0.2219083526880556	-0.222172354795458	-0.2221470584790631	-0.2219566666859739	-0.2216633082876378	-0.2212183808479136	-0.2205976220901413	-0.2197693556906149	-0.2186710728047535	-0.2172128152291812	-0.2153027222982358	-0.2127233852555682	-0.2091665762878616	-0.2043612105053905	-0.1980880243562751	-0.1901735576403196	-0.1804780051301862	-0.1688858018042315	-0.1553351478077775	-0.1398121325233035	-0.1225303653850377	-0.103875322202434	-0.0840368135541725	-0.0632654578008572	-0.0419036007283223	-0.0202340207617077	0.0015053930741243	0.0230245992678539	0.0440429269284012	0.0643047437057188	0.0836348889825532	0.1019534707248786	0.1192370094375144	0.1354773604924283	0.1506615761973888	0.1647383098970163	0.1775996875326435	0.1891459189330923	0.1993252801281603	0.2081787330010677	0.215815089258604	0.2222999512727625	0.227675600122598	0.2320767286821037	0.2356339878299954	0.2384685998053778	0.2405695899314157	0.2418955149429629	0.2424361237017467	0.2421905583754612	0.2411502280075636	0.2393414863199866	0.2368559707480513	0.233720532530504	0.2299094451520378	0.2254021320007621	0.2201928861281064	0.2142809660180064	0.2076843123583438	0.2003181193721236	0.1920385427434548	0.1827285101122172	0.1723744413294665	0.1610306132109429	0.1487100999611797	0.135429618206274	0.1212455598369946	0.1062711024573201	0.0905823568857225	0.074202380102708	0.0572566677265869	0.0398704483986839	0.0221158105199502	0.0041777862207254	-0.0136502262374552	-0.0311117279845977	-0.0479884901240943	-0.0640843381363689	-0.0793698243285509	-0.0939678669966584	-0.1080024066845085	-0.1215991606654917	-0.134820297580967	-0.1476152874224136
ENSMUSG00000048546	-0.3156703904669931	-0.3193836042142131	-0.3193171565887699	-0.3162009286188939	-0.311055375636019	-0.3049881588990058	-0.2990326087744586	-0.294565997242122	-0.2925660499071424	-0.2918179046678551	-0.2903653515769416	-0.2863138710987281	-0.2781835542268908	-0.2651600441687198	-0.247459691441123	-0.2261245920925565	-0.2020618148794108	-0.176179924648984	-0.1490131238934322	-0.1207140323488295	-0.091436001251804	-0.0611983672491976	-0.0302360552662046	0.0011800758416768	0.0330881979228519	0.0659180673473831	0.0991239765365343	0.1320582934265919	0.1641757878901172	0.1949977167491074	0.2239577216413026	0.2508767395502791	0.2757243171374766	0.2984468280425413	0.3187306567504425	0.3365411601063251	0.3523104304767255	0.3665152513745273	0.3799387129776876	0.3931267840319757	0.4060632503377985	0.418503631315584	0.4302560687170425	0.4410733878597505	0.4505135974538987	0.4581820009419948	0.463888486447725	0.4670616619434632	0.4668698755463986	0.4627945576430264	0.4547446449611369	0.4425491000326756	0.4260387302008984	0.4050365601794965	0.3792651783493591	0.3482805535844318	0.3117749477277273	0.270745722717527	0.2272140550377803	0.1832230245071814	0.1400605034730915	0.0981952756662876	0.0574981294566347	0.0181753564933929	-0.0195223290510386	-0.0557580350890038	-0.0905989731129605	-0.1234626501907799	-0.153430768792263	-0.1797936319754139	-0.2016265653344905	-0.2178488709146472	-0.2278444984378615	-0.2328430763899244	-0.2343377074952704	-0.2340471691280911	-0.2327950491613951	-0.2304758500485114	-0.2270784413807115	-0.2227809831676154	-0.2177633756353339	-0.2122811488012877	-0.2067307801183496	-0.202048719812345	-0.1992643793185892	-0.1993871819424094	-0.2028557320127754	-0.2090704906529373	-0.2173254622224495	-0.2276221670579656	-0.2396881825087349	-0.2531622280657427	-0.2677077615766505	-0.2824745447429539	-0.2962769396047237	-0.3077704222617852	-0.3156703904669931
ENSMUSG00000048572	-0.0293785944299922	-0.029989914588695	-0.0304340357209963	-0.0306945357619182	-0.0307637242761202	-0.0306358855570463	-0.0303075649504329	-0.0297799562269005	-0.0290606240416686	-0.0281648803108381	-0.0271111347151613	-0.0259170927685727	-0.0245975657734647	-0.023167919144365	-0.0216423468418071	-0.0200296050196764	-0.0183354822007427	-0.0165657544347824	-0.0147266022253807	-0.0128256768435715	-0.0108712437844133	-0.0088724418460668	-0.0068386757710857	-0.0047798036678483	-0.0027064759423427	-0.0006289843161434436	0.0014414927552158	0.0034920316270314	0.0055089352405835	0.0074791846038919	0.0093902710158923	0.0112324948041201	0.0129975671686129	0.0146768188584357	0.0162619681453037	0.0177486549057133	0.019139259595528	0.020436742506615	0.0216413202717956	0.0227456344085439	0.0237371097031651	0.0246071114420996	0.0253484684628072	0.025955235518995	0.0264233485296139	0.0267499767169584	0.0269350053216165	0.0269855017326001	0.026910552341785	0.0267186241921902	0.0264173936389486	0.0260129731362025	0.0255077551892366	0.024903134668341	0.0242034325283852	0.0234209098851002	0.0225692487740338	0.0216624005890207	0.0207135841049636	0.0197349767591996	0.0187374561390344	0.0177314621038632	0.0167227224573181	0.0157057404759886	0.0146762499268733	0.013630070962012	0.0125622631517535	0.0114676609809017	0.0103417318117457	0.0091797010401925	0.0079775230088805	0.0067340167559339	0.0054477907291411	0.0041166234896774	0.0027381403185318	0.0013107044278629	-0.0001675668149922808	-0.0017003453935774	-0.0032907283400306	-0.0049357685513943	-0.0066253652542586	-0.008348837371803	-0.0100954642848794	-0.0118530837795882	-0.013606364987691	-0.0153394201303233	-0.0170345475102674	-0.0186734091455825	-0.0202435613050528	-0.0217344182300215	-0.0231358249987233	-0.0244398522850872	-0.0256421410452576	-0.0267407909496921	-0.0277349129658649	-0.0286200215263189	-0.0293785944299922
ENSMUSG00000048578	0.1399982127787355	0.1377372829002525	0.1344712440337347	0.1302895409105624	0.1252890877872677	0.1195717333450744	0.1132410646018611	0.1064040610811465	0.0991716811659563	0.0916600614024358	0.0839838092185254	0.0762573982079562	0.0686016439656851	0.0611374916725631	0.0539479951252921	0.0470869176877574	0.0406195762076695	0.0345615979677132	0.0288568436000604	0.0234446376457298	0.0182709067161751	0.0132917990023972	0.0084811873201245	0.0038146463652149	-0.0007663516507925462	-0.0053266790834632	-0.0099167915569443	-0.0145805925785555	-0.0193560496639151	-0.0242675926399733	-0.0292679496078757	-0.0342587268935415	-0.039216526521105	-0.0441456394749292	-0.0490590698590511	-0.0539727189692549	-0.0588805046385954	-0.0637628592470857	-0.0685954579249176	-0.073351027586625	-0.0780054847130606	-0.0825280920346444	-0.0868829125816693	-0.0910311428035752	-0.0949269639782496	-0.0985194066568038	-0.101762818908464	-0.104643456512572	-0.1071664050006186	-0.1093261514800865	-0.1111156081076762	-0.1125303195732041	-0.1135611672530219	-0.1141979872882412	-0.1144228395547148	-0.1142122002212256	-0.1135384826171017	-0.1123761094838359	-0.110694673454449	-0.108451827694282	-0.1055863004365912	-0.1020280543445647	-0.097766515610477	-0.092862876095623	-0.0873377748544858	-0.0812151070796775	-0.074541248440044	-0.0673616832410384	-0.0597180576241714	-0.0516541673381296	-0.0432257591212824	-0.0344856847024786	-0.0254754409940573	-0.0162327355323624	-0.0068000858753527	0.0027844139695847	0.0124856945701255	0.0222718293326097	0.0321124570303269	0.0419730339922397	0.0517954169459737	0.0615123422034498	0.0710539336506368	0.0803556274000794	0.0893234145136876	0.0978556517686824	0.105857990189063	0.1132379729353725	0.1199057243887899	0.1257839230800474	0.1308084136398984	0.1349197013952202	0.1380637301374273	0.1401906757675843	0.1412464245183252	0.1411812939138098	0.1399982127787355
ENSMUSG00000048581	0.1416805726830446	0.1674190953352937	0.179055086085109	0.1817272560673795	0.1812120916533428	0.1820094530741422	0.1860943153253283	0.1948264230904008	0.2096354901215074	0.229099274392925	0.2483209710721599	0.2641296272743071	0.2739352736140753	0.2763147570388444	0.2716196411827858	0.262910112849894	0.2521116164027406	0.2406634791242162	0.2313219708584871	0.2248605829597471	0.2215673642956486	0.2203783484674889	0.2221375189339351	0.226081758586265	0.230126312110016	0.2311558865852625	0.2290162622258173	0.2237191711928739	0.2143294042845452	0.1997931283118438	0.1789490575287105	0.1508820418174288	0.1170848608429273	0.083467873580944	0.0571313405423601	0.0386275402725939	0.0263466541075421	0.016076650934198	0.0025286717876588	-0.0128813429345942	-0.0242230620309906	-0.0247812140153971	-0.0147721136629517	-0.000807354475663432	0.0099635596265732	0.0087385287383124	-0.0130968908882161	-0.0581939680355136	-0.1222754416964651	-0.1952245145360914	-0.266666147417481	-0.3310627925723791	-0.3853071054038976	-0.4258950666159126	-0.4502492955423332	-0.4563028592075173	-0.4451292253433243	-0.4198630622088068	-0.3839760881301006	-0.3426655305459178	-0.3015483612277558	-0.2655273772965503	-0.2395701584152788	-0.2269473398156596	-0.2286554048773428	-0.2407722275254276	-0.2544902904730027	-0.2647379376832353	-0.2692403124212174	-0.2651190335442834	-0.2483827504549733	-0.221643172096289	-0.1900967760711267	-0.1568140978379165	-0.1233296840503616	-0.0906242196672515	-0.0596017146930056	-0.031271196505792	-0.0067491450409839	0.0128534438679544	0.0285765010016894	0.0415982903039688	0.0471837484118435	0.044989865019274	0.0374880327641573	0.0292363534831664	0.0246842414305996	0.0253827116255518	0.030587125272173	0.0362993022497154	0.039926069044412	0.0441510537789414	0.051747552150891	0.064245865669073	0.0829048212110939	0.1095981656704689	0.1416805726830446
ENSMUSG00000048583	-2.94978131581018e-05	-2.9369949708214265e-05	-2.9114955014267157e-05	-2.872767935559749e-05	-2.8202973013868403e-05	-2.753646091177523e-05	-2.672686652916425e-05	-2.5773687986914016e-05	-2.467642340822912e-05	-2.3437251144891046e-05	-2.2069070456010595e-05	-2.0587460829275386e-05	-1.9008001754699195e-05	-1.7345917632294018e-05	-1.5615012495086694e-05	-1.382873528610237e-05	-1.2000534950692258e-05	-1.0142992621999005e-05	-8.265218177352774e-06	-6.3754536818752e-06	-4.4819412030139564e-06	-2.592694668436624e-06	-7.148154397121331e-07	1.1448232613707383e-06	2.9793482106971125e-06	4.781901294658814e-06	6.545684848652784e-06	8.263916318582686e-06	9.929813148026056e-06	1.1537032083922412e-05	1.3080987093637278e-05	1.4557531447898074e-05	1.5962518415106176e-05	1.729227779081076e-05	1.8545045486130548e-05	1.9719533939332057e-05	2.081445558635577e-05	2.182832984641875e-05	2.2758904078822746e-05	2.3603732626146165e-05	2.4360369828641277e-05	2.502608920077135e-05	2.559704096082172e-05	2.606909450128865e-05	2.6438119212342373e-05	2.669999490523843e-05	2.6850643082552093e-05	2.6885995667943968e-05	2.6801984582748596e-05	2.659644819432545e-05	2.6274850661112056e-05	2.5844562587570868e-05	2.531295457583826e-05	2.4687932076263616e-05	2.3979539939026536e-05	2.3198357862519637e-05	2.2354965542809426e-05	2.14576586286331e-05	2.050559658638872e-05	1.9495654835144983e-05	1.8424708791644523e-05	1.7289636816768358e-05	1.608732905492931e-05	1.4814678594678556e-05	1.3468578522241248e-05	1.2047284725634464e-05	1.0554504307021493e-05	8.995307170357646e-06	7.374763217272099e-06	5.6984636443188e-06	3.974084834729117e-06	2.209824466659144e-06	4.138802159388805e-07	-1.4058474616543824e-06	-3.242646983576262e-06	-5.090103987335151e-06	-6.941804112765454e-06	-8.791074158991373e-06	-1.0630205555317693e-05	-1.2451230890338822e-05	-1.4246182754975358e-05	-1.6005370189170296e-05	-1.771220802197795e-05	-1.934838753147512e-05	-2.089559999806468e-05	-2.233699818256492e-05	-2.3661580760477845e-05	-2.485980788772091e-05	-2.5922139722537637e-05	-2.6841244681263887e-05	-2.7618624205626625e-05	-2.8257987995445107e-05	-2.8763045752864688e-05	-2.913724784759477e-05	-2.9383007312622496e-05	-2.950247784849908e-05	-2.94978131581018e-05
ENSMUSG00000048603	-0.0057688935093576	-0.0091923112743615	-0.0126808648130416	-0.0162356180112446	-0.0198517392524203	-0.0235162764492748	-0.0271358012687511	-0.0306028742723458	-0.0338689838389801	-0.0369101593257567	-0.0397106019730733	-0.0422652057576757	-0.0445807192027919	-0.046705967244186	-0.0486785367160316	-0.0504539102666299	-0.0518930221223814	-0.0528569549980776	-0.053273978988882	-0.0530864508728783	-0.0522157674080959	-0.0505809284006507	-0.048178595135629	-0.0450790208707139	-0.0413515820332303	-0.0370550556507433	-0.0322159744969029	-0.0269285955270951	-0.0214087856203533	-0.0157939985310324	-0.010215320827343	-0.0048196415411439	0.0002867914849764	0.005035561294888	0.0093730257601449	0.013240695643696	0.0165741420657582	0.019295524017201	0.0213333529887246	0.0226590486073225	0.0233257567922228	0.0234078037851129	0.0230142875783256	0.022266648025019	0.0212305351987802	0.0197830415108093	0.0179060678640938	0.0157374260102321	0.0134200882000532	0.0111026273298038	0.0089392979783849	0.0070645112063126	0.0055565855008565	0.0045086472088831	0.0039764180752926	0.0039962498862984	0.0044869872075597	0.005308614792633	0.0063156154405629	0.0073599722978461	0.0083314121101463	0.009232043075697	0.010094122504398	0.0109488285626629	0.0118049992705229	0.0126759162230822	0.0136051110963907	0.0146536638499636	0.0159280271408475	0.0176158016070217	0.0197477991456338	0.0221669749956182	0.0247105417723802	0.0272210055968621	0.0295590631601789	0.0316180915642626	0.0333130233050838	0.0345283723007907	0.0352080906928046	0.0353300477128403	0.034929536481513	0.0340700805923432	0.0328221105995384	0.0312614268255498	0.0294602976218902	0.027438766941938	0.0251867417493035	0.0226970431070016	0.0199939016637405	0.0171050809396765	0.0140512719198147	0.0108674666838755	0.0075940339826405	0.0042774519462123	0.0009515588415670772	-0.0023927021034	-0.0057688935093576
ENSMUSG00000048612	-2.684505068115725e-06	-2.9840435106496677e-06	-3.274453636599101e-06	-3.5523314800539265e-06	-3.8142730760245286e-06	-4.057346015243009e-06	-4.280504108566726e-06	-4.483172722574747e-06	-4.66477722476665e-06	-4.824759171347793e-06	-4.962624870585162e-06	-5.077896819451551e-06	-5.17009751584024e-06	-5.239576895820863e-06	-5.289994645406911e-06	-5.325837888788186e-06	-5.351593751075038e-06	-5.3704671218184085e-06	-5.380533945570161e-06	-5.378587931322775e-06	-5.361422788989248e-06	-5.326239481790091e-06	-5.271867983414505e-06	-5.1975455208592e-06	-5.102509322041415e-06	-4.986129036785818e-06	-4.848303999785294e-06	-4.6890659676401685e-06	-4.508446697871278e-06	-4.306564874817605e-06	-4.083886887329211e-06	-3.840966051074321e-06	-3.5783556826416582e-06	-3.2958140183640616e-06	-2.989918970789264e-06	-2.6564533722091216e-06	-2.291200055835982e-06	-1.8920296610833584e-06	-1.465164049407814e-06	-1.0189128884670697e-06	-5.615858468393615e-07	-1.0072147437513685e-07	3.592261567477483e-07	8.145740930792186e-07	1.2616393802486849e-06	1.6966991941311366e-06	2.1158712343454022e-06	2.5152333307558783e-06	2.8908633123064638e-06	3.2399843197799533e-06	3.564400744076283e-06	3.8670622879342976e-06	4.150918653172329e-06	4.418179503676676e-06	4.668094354367055e-06	4.899172682231139e-06	5.109923963336092e-06	5.299033473643169e-06	5.465889691451369e-06	5.610056894953777e-06	5.731099361422977e-06	5.828069971847186e-06	5.897976024838762e-06	5.937313422725713e-06	5.942578066915537e-06	5.911772151969546e-06	5.848923047825785e-06	5.759564417576108e-06	5.649229923391878e-06	5.522574191442186e-06	5.380735706648719e-06	5.223973917930911e-06	5.052548273287668e-06	4.866430307701661e-06	4.664439906851973e-06	4.445109043401408e-06	4.206969689092294e-06	3.948406017156696e-06	3.6672110095472953e-06	3.361029849706556e-06	3.0275077201564176e-06	2.666233816721618e-06	2.284573391199636e-06	1.891835708690721e-06	1.4973300333746277e-06	1.108755878207532e-06	7.273737540127814e-07	3.5283442039014e-07	-1.5211363981125164e-08	-3.769126242679277e-07	-7.316175182603675e-07	-1.0784739875947096e-06	-1.4166299748277248e-06	-1.7455349403432046e-06	-2.0658444130714225e-06	-2.378515439769661e-06	-2.684505068115725e-06
ENSMUSG00000048621	-0.1223402258780538	-0.1145960495926951	-0.1064480796690238	-0.0976012142770214	-0.0879586221720249	-0.0776431754802265	-0.0666670377241457	-0.0549525638099479	-0.0424466157498047	-0.0291493058239326	-0.0151055687781909	-0.00037649155996253496	0.0149615343706755	0.0308519437678506	0.0472569325362203	0.0640838560867489	0.0812576387906634	0.0988188847001283	0.1168461205892751	0.1353292576447369	0.1542606571758903	0.1735796643183339	0.1930537451829871	0.2123682011000892	0.2311424784338002	0.2489220987249943	0.2652431038590927	0.2797272620260766	0.2921379971507432	0.3023931992948678	0.3104369321800698	0.3161369037774676	0.3194065531351074	0.3201405860275417	0.3182862709865288	0.3139252429088287	0.3071481128307436	0.2980590283956968	0.2868050651446364	0.2735690824063606	0.258412706953305	0.241423391096237	0.2227736048643876	0.2026373546104581	0.181240141756134	0.1587701570513899	0.1355080084404302	0.1117798186122804	0.0878232738401809	0.063844321930588	0.0399375786106701	0.0160564591254003	-0.0077533380240927	-0.0314252025280737	-0.0548598178923113	-0.0777370420583289	-0.0996895856124184	-0.1203439315774394	-0.1393358211206613	-0.1563329804207459	-0.1710006028856358	-0.1831898026868633	-0.1928988673633362	-0.1999960221721707	-0.2047527632989236	-0.2076410257141562	-0.2089437089063366	-0.2087954365128343	-0.2072764207370157	-0.2044122294350393	-0.2003297456113534	-0.1953414257104064	-0.1897560978373354	-0.1838788872141486	-0.1780595770754461	-0.1727372890101252	-0.1682645772749091	-0.1647296663643356	-0.1621365240393801	-0.1605002954534946	-0.1597011076605463	-0.1595474179844861	-0.1598378605404437	-0.1603354641811198	-0.160794816745921	-0.1608873142566992	-0.1604226516720282	-0.1596757780087721	-0.1586509633354166	-0.157101707227467	-0.1548090455131311	-0.1515924820332935	-0.1473848232939333	-0.1422480981406693	-0.1363146660999196	-0.1296477103050595	-0.1223402258780538
ENSMUSG00000048644	0.0094131898406679	-0.0062908701078478	-0.022526119643708	-0.039114923360007	-0.055918429812297	-0.0728709536640935	-0.0899658993050379	-0.1072388541762134	-0.1245131515660225	-0.1414115346072981	-0.1575064029070739	-0.1723168634635487	-0.1854353548920333	-0.1965508132368975	-0.2054683064570758	-0.2123440915066338	-0.2174458609664241	-0.2209944957654909	-0.2231901152265812	-0.2242067453548133	-0.2241004045994418	-0.222883179540514	-0.220550020412483	-0.2170509926698225	-0.2123728197496381	-0.206601608784771	-0.1998688493165112	-0.1923556285411989	-0.1842109835608706	-0.1755410532796999	-0.1663760810242253	-0.1565574737285803	-0.1459586429107378	-0.1345123160319455	-0.1222293424294531	-0.1091922177216557	-0.0955641129104348	-0.0815069241466502	-0.0671200607504331	-0.0524600169311349	-0.0376696099813423	-0.0229016547631007	-0.0082846949777897	0.0060615142758157	0.0199779164791751	0.0332764161206323	0.0457840202179078	0.0573736900438063	0.0679502589629769	0.0774506274660733	0.0858693870889194	0.0932812355985566	0.0998575165382018	0.1057573323613681	0.1111043069554705	0.1159850117690777	0.1204799175493506	0.124560204716566	0.1282154450773318	0.1315125899436413	0.1345554378641292	0.1374268501842548	0.1401935195731654	0.1428677193487349	0.1454006629649883	0.1477647183103345	0.1499521863532769	0.1519216926876613	0.1535836053977767	0.1548521276291097	0.1556375025353545	0.1558616358091365	0.1555467177072123	0.1548198012274001	0.1537552663914232	0.1523808652882456	0.150703662283848	0.1487219812194105	0.1464227657244707	0.1437640133127107	0.1406778729658707	0.1370976247221507	0.1329995333454433	0.1283826239324705	0.1232601700443658	0.1176951999518321	0.1117428951905077	0.1054372998294048	0.0986838352714124	0.0912665357073188	0.0829821913965165	0.073634303482521	0.0631090855820952	0.0513706320841916	0.0384189862059666	0.0243762383924052	0.0094131898406679
ENSMUSG00000048647	-0.114904947582572	-0.1213017171372024	-0.1322214794674456	-0.1473608930764205	-0.1635888089716682	-0.1775153373683594	-0.1868511021056179	-0.1899720884234231	-0.1856135652805396	-0.173834823497465	-0.1558609551015245	-0.1336176019976157	-0.1092062792780317	-0.0848673023021031	-0.0627797531164856	-0.0449909303097517	-0.0361369032314563	-0.0380076316878157	-0.049409002340325	-0.0685703420459277	-0.0926083637798477	-0.1168126187563401	-0.1362371620786222	-0.1461132160256179	-0.1429642438839412	-0.1276613586385445	-0.1023879869753658	-0.0702533656717093	-0.0344447907414657	0.0016638976305623	0.0346270880062408	0.06132685065168	0.079664572317911	0.089739642993383	0.0940237717873067	0.0971368524380626	0.103831917816245	0.1180423544501544	0.1416931774713077	0.1733182075347725	0.2100784591634898	0.2483624788499939	0.2856963997555802	0.3216863107999566	0.3558225088075886	0.3865091748573216	0.4115893327457744	0.4286528956451323	0.4350643448939378	0.4303638274533238	0.4162458725950525	0.3955252320937089	0.3704217670704136	0.3428706909417051	0.314246909517357	0.28531210930536	0.256873369846863	0.2296319978146349	0.2031980441581929	0.1765070306289301	0.1479566059460834	0.1155622309761854	0.077736018944939	0.0347358250932796	-0.0109375048404135	-0.0560413777130412	-0.097106553722446	-0.1314563985835143	-0.1578185789274729	-0.1767285812048367	-0.1888546322204239	-0.1949461963046608	-0.1959518965803142	-0.193058369703211	-0.1874176116678639	-0.1796009673333159	-0.1704496575164205	-0.1610214411096381	-0.1527106406277412	-0.1474164176546946	-0.1461969220232706	-0.1476006340591608	-0.1493454783839721	-0.1492829375069112	-0.1477434151152334	-0.1462785504443663	-0.1447138412615166	-0.1418691878075659	-0.1374214751685344	-0.131665591527483	-0.1251633056501261	-0.1188748682876628	-0.1133376382333133	-0.1093989456900799	-0.1083472984949451	-0.1108693245205734	-0.114904947582572
ENSMUSG00000048655	0.0538341750702898	0.0523375753642174	0.0505772298570857	0.0485822390128874	0.0463710156099653	0.0439581173344391	0.0413467678666735	0.0385174366877796	0.0354555928080196	0.0321871270523289	0.0287526175851077	0.0252019604277627	0.0215932563269877	0.0179937966114734	0.0144793435344373	0.0111135603388123	0.0079148346292538	0.0048825141423195	0.0020154975159781	-0.0006829773100552318	-0.0032124040597082	-0.0055741679799058	-0.0077795760689412	-0.0098584327373991	-0.0118400433027008	-0.0137459653091772	-0.0155966834992486	-0.0174012779541044	-0.0191589670015823	-0.0208846602936664	-0.0226032859165813	-0.0243464694834194	-0.0261125080830458	-0.0278745619797391	-0.0296089396951858	-0.0312972458816975	-0.0329272015849975	-0.0344897326182808	-0.03597061974773	-0.0373489450120047	-0.038615181753998	-0.0397616194773536	-0.0407814067723465	-0.0416793317201717	-0.0424679784537951	-0.0431499018774162	-0.0437231908588836	-0.0441829325226268	-0.0445276722871617	-0.0447557185694642	-0.044864747706812	-0.0448512569681489	-0.0447048520497855	-0.0444103472752464	-0.0439570640441077	-0.0433359672915503	-0.0425280330224294	-0.0414991837003521	-0.0402164062971132	-0.0386548244273759	-0.0368043320888286	-0.0346528492439881	-0.0321872432426693	-0.0294041151055224	-0.0263251833895321	-0.0229889741723631	-0.0194343929740712	-0.0157023887882462	-0.0118308291977625	-0.0078568138252353	-0.0038165836706502	0.00025859673983622374	0.0043353164742953	0.0083872818860674	0.0123959466613101	0.0163483623136258	0.0202333135359181	0.0240277761007444	0.0277056113844881	0.0312389473449049	0.034611165563729	0.0378145310221076	0.040839484294039	0.0436668072531508	0.0462667960214316	0.0486072445835279	0.0506625192651928	0.0524176118793437	0.0538683550617589	0.0550154821839144	0.0558587379175599	0.0563863725271516	0.0565746225656166	0.0564150648825483	0.0559016102805109	0.0550336587584653	0.0538341750702898
ENSMUSG00000048661	0.0094463759414898	0.0097019247015295	0.0099188468837477	0.0100991370799013	0.010244837094718	0.0103576746891112	0.0104391113859172	0.0104906182269127	0.010513583002264	0.0105089804498291	0.0104759771236309	0.0104112541195662	0.0103103090690629	0.0101687028466866	0.0099833622669055	0.0097516623955438	0.0094709670647973	0.0091380485202456	0.0087505882776506	0.0083071652173851	0.007807402121221	0.0072532153768184	0.0066471637450011	0.0059920534656276	0.0052906288073049	0.0045455722120931	0.0037638073049443	0.0029566798687121	0.002135931758441	0.0013132328955362	0.0005001219696332265	-0.0002920567243076791	-0.0010548294219609	-0.0017850162747625	-0.0024807121689141	-0.0031409969941237	-0.0037661767958321	-0.004358454740472	-0.0049197621034586	-0.0054516757036688	-0.0059558654579908	-0.0064339036238651	-0.0068857009052815	-0.0073101828485163	-0.0077066577794057	-0.0080745045915159	-0.008413129116405	-0.0087218680308368	-0.0089982283992362	-0.0092388031703156	-0.0094433131377731	-0.0096135871133474	-0.009751300875637	-0.0098571873980705	-0.0099316221056051	-0.0099753442115747	-0.0099892040781832	-0.0099738447042822	-0.0099298041808348	-0.0098571409828312	-0.0097548363150519	-0.0096216421120036	-0.0094555882120932	-0.0092546952329093	-0.0090179554359052	-0.0087443644766366	-0.008432195237421	-0.0080799418295306	-0.0076862923004593	-0.0072504051456663	-0.0067714096243724	-0.0062480852601585	-0.0056792543491887	-0.0050637914662411	-0.0044042401826602	-0.0037075341146026	-0.0029804211764868	-0.0022297010187606	-0.0014623918609539	-0.0006858844002921883	9.307497309304868e-05	0.0008698562632179968	0.0016401719920775	0.0023999593403431	0.0031449994752413	0.0038706309893556	0.0045715981943047	0.005242545563905	0.0058780251866037	0.0064734361839782	0.0070266288221214	0.0075372423539325	0.0080051848087457	0.0084302747181897	0.0088122445276719	0.0091506977060914	0.0094463759414898
ENSMUSG00000048668	0.0520735144518145	0.0573247204336196	0.062547140475803	0.0676914491944608	0.0726725862837825	0.0773957493078514	0.0817708280831669	0.0857141083681336	0.0891434986523746	0.0920170514598673	0.0943697762621397	0.0962564080906267	0.097720938443587	0.0987780544171567	0.0994118593459888	0.0996054063871592	0.0993422979344095	0.0985938959300202	0.0973438424651538	0.0956327800119533	0.0935226980575677	0.0910762446491675	0.0883670702271799	0.0855164056090326	0.0826505878057643	0.0798107644733672	0.0769588777958332	0.0740760998727544	0.071154161083747	0.0681780119035692	0.0651376690826978	0.0620185308222424	0.0588242064355225	0.0555505090565696	0.0521667120420826	0.048607247844216	0.0448236980374589	0.0408032308315528	0.0365548469032132	0.0320645698298111	0.0272632709784755	0.0221092479377902	0.0166176105428367	0.0108118647749953	0.0047182608923962	-0.0016296419060727	-0.0081933025837351	-0.0149413084700113	-0.0218403723175224	-0.0289210893425633	-0.0362834348220065	-0.0439595361161302	-0.0519296595346029	-0.0601648432804885	-0.0686210576191186	-0.0772293294499513	-0.0858993274525949	-0.0945062464061734	-0.1028711689745693	-0.1107900707879255	-0.1180546870927132	-0.1244792991369505	-0.1299034279579232	-0.1341847518134641	-0.137240843796849	-0.1390298016514334	-0.1395164259339377	-0.1387522291673211	-0.1368312504266878	-0.1338417582263745	-0.1298685523306473	-0.1249780258582352	-0.1192260942611122	-0.1126397472698684	-0.1052916948332405	-0.0972886385302223	-0.0887782145709726	-0.0799253580072217	-0.0708983473346575	-0.0618605306697068	-0.0529264678570992	-0.0441722486147793	-0.035694179695033	-0.0275573087036092	-0.019803388019644	-0.0124142835566947	-0.0053558184203044	0.0013683851558998	0.0077645802708233	0.01386030103966	0.0197099138159642	0.0253561348854879	0.0308524872159212	0.0362372904468223	0.0415440880321534	0.0468123506131973	0.0520735144518145
ENSMUSG00000048677	-0.0006689184455953927	0.001409739472916	0.0033906404223699	0.00527471424581	0.0070664952824528	0.0087733517136517	0.0103935604921509	0.0119196713146009	0.0133567489747628	0.0147410938088315	0.0161091812911994	0.0174559371608481	0.0187574132556258	0.0199758469998128	0.0210764688051774	0.022058958270677	0.0229338026997615	0.02371226593839	0.0244065848436958	0.0250297963191961	0.0255977698670493	0.0261252062122665	0.0266197254110741	0.0270726928988466	0.0274612971851131	0.0277889965835436	0.0280670565169518	0.0283259473529039	0.028569300370124	0.0288066407872016	0.0290575821997005	0.0293399475468257	0.029660201532239	0.0300110697103914	0.0303805597649243	0.0307530490205321	0.0311152505143512	0.0314667886082976	0.0318116586575714	0.0321407323906667	0.032395974334863	0.0324584740951715	0.0322093720618774	0.0315710821285573	0.0305180579837089	0.0290369874855105	0.0271178159427928	0.0247602941048611	0.022005500456199	0.0189140929464562	0.0155318741104356	0.0118761174912864	0.0079643654941896	0.00382555953754	-0.0004879618722895932	-0.0049067809255603	-0.0093386377519877	-0.013675446674051	-0.0178172275844814	-0.0217226734573654	-0.0254131522803559	-0.0289095322224672	-0.0322108358039937	-0.035285249102023	-0.0380868750105991	-0.0405645425808591	-0.0426668351209484	-0.044346413842006	-0.0455630304045726	-0.0462948446752219	-0.0465427959944421	-0.0463473841422577	-0.0457893408369468	-0.0449528466287784	-0.0439187117031899	-0.0427278143810122	-0.0413984968318272	-0.0399482945978353	-0.0383938403672967	-0.0367489527697044	-0.0350215505341841	-0.0332157867649366	-0.0313360234183562	-0.0293914879102437	-0.0273928069668604	-0.0253520183284248	-0.0232776831421435	-0.0211625598037236	-0.0189908831077236	-0.0167517916996454	-0.0144440559219027	-0.0120979656899534	-0.0097364936366078	-0.0073860706596865	-0.0050785081246386	-0.0028362152001973	-0.0006689184455953927
ENSMUSG00000048696	-0.0591438388385465	-0.0605465084314664	-0.0617570538548044	-0.062758337591657	-0.0635373414778722	-0.0640834460076511	-0.0643864832594376	-0.0644355128782899	-0.0642211978489425	-0.0637342885461819	-0.0629628381722578	-0.0618972030432574	-0.0605417212217093	-0.0589018436236087	-0.056961618904464	-0.0547052851662046	-0.0521254196286876	-0.0492171404118742	-0.0459775234555035	-0.0424087194355872	-0.0385195440916736	-0.0343241057592037	-0.0298522236668702	-0.0251410795388733	-0.0202309300190289	-0.015162769849055	-0.009979062311202	-0.004721919877844	0.00057745462909882	0.0058902137100057	0.0111798368451743	0.0164175927243097	0.0215780857356743	0.0266347229838753	0.0315572134591518	0.0363147252948376	0.0408811335825516	0.0452299780336373	0.0493253158491976	0.0531292278726242	0.0566089102251265	0.0597313772466796	0.0624662581336908	0.0647908810809114	0.066687557612696	0.0681413322771988	0.0691571828711027	0.0697574034120561	0.069969649905163	0.0698199133290478	0.069333005383959	0.0685326375289757	0.0674378030254563	0.0660653150084555	0.0644334566307404	0.0625667056455994	0.0604899750112263	0.0582270270574009	0.0558002981479812	0.0532293951853702	0.0505218749795425	0.0476813701158716	0.0447184076708162	0.0416456043629467	0.03847230839269	0.0352055436363287	0.0318499267973716	0.0284078821653554	0.0248875859809725	0.0213004846636167	0.0176634665158706	0.0139940130344163	0.0103042565501649	0.0066046714618346	0.0029054290628652	-0.0007839413694865267	-0.0044602976255723	-0.0081219243690887	-0.0117538603981893	-0.0153383944079879	-0.018856244166272	-0.0222893447639004	-0.0256240842275346	-0.0288468582781625	-0.0319355642726731	-0.0348704586011964	-0.0376590501848143	-0.0403181167558879	-0.0428605786049026	-0.0452981384432504	-0.0476371501673263	-0.0498691818910329	-0.051984026170785	-0.053974713359869	-0.0558393171419517	-0.0575682597285336	-0.0591438388385465
ENSMUSG00000048701	0.0256000518968562	0.0271767276303453	0.0286061205994114	0.0299704683922228	0.0313557513573839	0.0328543717705239	0.0345447362692707	0.0364120820892747	0.0383913977200088	0.0403685126818862	0.0422061134984249	0.0438371119006728	0.0452619029287346	0.0465286051011228	0.0476804938606835	0.0487185233478063	0.0496027725430031	0.0503060689175169	0.0508334684064695	0.0512019939278109	0.0514225740361173	0.051517320491532	0.0515004351507608	0.0513264163397835	0.0509236447470216	0.0502752696562878	0.0494459445494452	0.0485062602410771	0.0474866663117457	0.0463758306409207	0.0451613462155748	0.0438465774452324	0.042492470399448	0.0410850463572247	0.0395258726320781	0.0376958078414186	0.0354742178440417	0.0327176125707995	0.0292137839760465	0.0249848249425797	0.0201790616477409	0.014932044454447	0.009381581035643	0.0035739972735408	-0.0024940461952993	-0.0088053367500624	-0.0153433576391285	-0.0221102149404651	-0.0291432943324079	-0.0364046619082502	-0.0437442160777323	-0.0509812287326289	-0.0578897923815349	-0.064139253761345	-0.0693888987384719	-0.0735226793011664	-0.0765276065846942	-0.0784280676930894	-0.0793426851773996	-0.0793916727365575	-0.0786592267069222	-0.0772014173224387	-0.0750691373977415	-0.0723287974127974	-0.0690515865663377	-0.0653478904783171	-0.0613543229868378	-0.0572112961275417	-0.0530793658041653	-0.0491392573589352	-0.0455494238525213	-0.0423496014394575	-0.0395263350512022	-0.0370316882764661	-0.0347241739174575	-0.0324230347974348	-0.0299859441901781	-0.0274085307916186	-0.0247066894564223	-0.0218917087576317	-0.0189690833652818	-0.0159467689528608	-0.0128508781582566	-0.0097028762456536	-0.0065154011993137	-0.003298872302128	-8.47514037678993e-05	0.003094984853489	0.0062228964873773	0.00927373370596	0.0121932976968912	0.0149248473179052	0.0174333195084293	0.0197368210968085	0.0218610475802638	0.0238221523663524	0.0256000518968562
ENSMUSG00000048706	-0.1916775835647569	-0.1863594090886865	-0.1783689328415435	-0.1687325631093782	-0.1583830021674695	-0.1479892202791403	-0.1379155760399413	-0.128200955093078	-0.1185594796044327	-0.1086893042729246	-0.0984827898381016	-0.0879225358573062	-0.0769980446217832	-0.0655022066385579	-0.0532074693537697	-0.0399326149135803	-0.0261594789801814	-0.0128023346390138	-0.0010153015860683	0.0082461783650579	0.0147640019955932	0.0188254920167529	0.020847447531395	0.0221319161542264	0.0233544708006833	0.0249214025393276	0.0278232235334932	0.0327748991751625	0.0393624961339635	0.0470505334740339	0.0554866393109717	0.0644381034420124	0.0734453479701459	0.0827898092541762	0.0934181484050978	0.1061288157002008	0.1218020439001737	0.1408177205181965	0.1626455273599152	0.1862278712657883	0.2093817512740484	0.2300861824472438	0.2473645264008581	0.2603449789559903	0.268399784079126	0.271142802131069	0.2684738841801898	0.2611346719092341	0.2498457673398806	0.2351496877686735	0.2176037247702246	0.1974831106781589	0.1750507715563984	0.1507375542066954	0.1251777489369422	0.0990794478001011	0.07364465772761	0.0499119832642589	0.0283806691372553	0.0091866167631341	-0.0078070002237974	-0.023229511113953	-0.0375097066819045	-0.0509403754944801	-0.063230723376649	-0.0737406055296932	-0.08218378074167	-0.0882929146536597	-0.0919664958693057	-0.0938381931744601	-0.0944362332690116	-0.09357019528145	-0.0908899070174483	-0.0865788154290752	-0.0812072900320278	-0.0748262043875436	-0.0671331996428364	-0.0582501885246183	-0.0491169422661365	-0.041101106841516	-0.0350428918449493	-0.0317254784972816	-0.0315910835296586	-0.0352539638887977	-0.0429828060547083	-0.0543569465314262	-0.0687962032881868	-0.0857331203812685	-0.1043470071230588	-0.1234596165719902	-0.1420597609048178	-0.159237804381274	-0.1739787270606241	-0.18491793602493	-0.1912207062435181	-0.1934299182815016	-0.1916775835647569
ENSMUSG00000048720	0.040299994386567	0.0406293433338792	0.0410980047048613	0.0417553494742165	0.0425830477403197	0.0435592616180989	0.0446295186275284	0.0457108825528186	0.0467636940204534	0.047745497564372	0.04861162221267	0.0493894071790302	0.0501119042552042	0.0508279704380098	0.0516457935314734	0.0526700777129149	0.0538563312732636	0.0550481977660649	0.0561221357306774	0.0569769828293341	0.0575678873542898	0.057935750608023	0.0581429540720133	0.0582218327304209	0.0581553166278829	0.0579309122306472	0.0575337199969509	0.0569186584394739	0.0560533118707347	0.0548919339841425	0.0534126704467915	0.0516129881645373	0.0494915904718978	0.0470360139870386	0.0442214285848149	0.0410377720068071	0.0374895667113094	0.0335156727061503	0.0290348178625545	0.0239850563411631	0.0184213047508767	0.0124728420628769	0.0062808949049105	-3.281737713164237e-05	-0.0063763519927331	-0.0126979421737568	-0.0189754367561079	-0.0251870674719716	-0.0313154198928004	-0.0373603605980466	-0.0433323523999561	-0.049259208994102	-0.0551988744304807	-0.0611857136490258	-0.0671698209675572	-0.0729702476355774	-0.0784207863645351	-0.0833796930254848	-0.0877862007715065	-0.091643347224301	-0.094946420941962	-0.0976377408751549	-0.0995991910446914	-0.1007136548679862	-0.1009551386512369	-0.1003717232877797	-0.0989770382695572	-0.0967353258146294	-0.0935811780461738	-0.0894504869958024	-0.0843815609507467	-0.0785679094814454	-0.0722204070176568	-0.0655381710335399	-0.058635646822982	-0.0515364161725777	-0.0442619030243104	-0.0368374987331385	-0.0293280670391522	-0.0218140809146531	-0.0143743293877615	-0.0070848045279331	-3.6624749338662606e-05	0.0066456258238377	0.0128225921843858	0.0183356789466513	0.0230673220457374	0.026984762327036	0.030174391582014	0.0327826704249842	0.0348973537111296	0.036570165422263	0.0378656121423794	0.0388339953200953	0.0395191044111219	0.0399778454761017	0.040299994386567
ENSMUSG00000048728	0.2151333579144555	0.2052686309123624	0.1921314481144925	0.1757730726834313	0.1565095069805002	0.1345846551513721	0.1100747120218528	0.0831208349137012	0.0541390914441224	0.0236674282021167	-0.0081857430197705	-0.0410703193739118	-0.074273515070836	-0.1073422356525046	-0.1398458419214757	-0.1712678806556294	-0.201059142986988	-0.228812689805452	-0.2543065386232198	-0.2775064516998494	-0.298350392676575	-0.3167971043432723	-0.3327579039822524	-0.3461281176135267	-0.3571786244282538	-0.3664977361988979	-0.374523031984981	-0.3816625875359385	-0.3881626773489035	-0.3942199572307023	-0.3997438829760154	-0.4044813658072227	-0.4082292583404143	-0.4112908942767828	-0.414347113959652	-0.4175030427424786	-0.420438482829654	-0.4220281958661895	-0.4206205219433803	-0.4149427875712415	-0.4044908567484608	-0.3892345463786809	-0.3695161248370239	-0.3452315514280279	-0.3161538994294133	-0.2821231990021164	-0.2434551585174285	-0.2008481592313573	-0.1553709048020183	-0.1083265989840389	-0.06091319442592	-0.0143631937825042	0.0303920249743795	0.0724534176520088	0.1109397392857135	0.1449626048822833	0.1736818001080441	0.1968037733548904	0.2150887950620517	0.2296991525070865	0.2416716100706105	0.2518244046564156	0.2606927204741783	0.2686516057002269	0.2759617903887263	0.2827095852137281	0.2890930550113484	0.2951726925744847	0.3009836972675527	0.3063966202584444	0.3109221008915033	0.3141386180810502	0.315855697714011	0.3160001655111357	0.3144972089517809	0.3110576427199873	0.3054358828268835	0.2974792905328773	0.287784847839829	0.277288971701208	0.2668081241000614	0.2570277323133547	0.2484786833657222	0.2409819025878318	0.2344211124916875	0.2293086074993806	0.2259634286278023	0.2244309310853766	0.224338863645596	0.2250779799395047	0.2262661376295777	0.2275209726073228	0.2283338424008867	0.2281653709550727	0.2263290726270109	0.2221086523028502	0.2151333579144555
ENSMUSG00000048731	2.4428604534076692e-05	2.413446557883271e-05	2.3735347799161188e-05	2.323624188218056e-05	2.264213851684473e-05	2.19583442130436e-05	2.119142875890426e-05	2.034827776348976e-05	1.9435776837698677e-05	1.845969871452147e-05	1.7421364609809658e-05	1.632098286150664e-05	1.5158761809391318e-05	1.3934884557088012e-05	1.2649433258096e-05	1.1302464829759908e-05	9.894036191259944e-06	8.425832275692618e-06	6.9060500663133714e-06	5.344514560294009e-06	3.751050756641816e-06	2.1352821829600463e-06	5.060264757292e-07	-1.128100199974319e-06	-2.7584816772385667e-06	-4.377391878212105e-06	-5.980665086792133e-06	-7.565025675936332e-06	-9.127198016766867e-06	-1.066355501563372e-05	-1.2169063725304396e-05	-1.3638339733774216e-05	-1.506599862720299e-05	-1.6445719954770798e-05	-1.7767439123245322e-05	-1.9020155502414572e-05	-2.0192868460231005e-05	-2.127546952134015e-05	-2.2261418842666407e-05	-2.3145068737827197e-05	-2.3920771518604447e-05	-2.4583808069184515e-05	-2.513317356887789e-05	-2.5568791769399525e-05	-2.589058642062881e-05	-2.609838305631472e-05	-2.619161435119104e-05	-2.616961476386109e-05	-2.6031718751092703e-05	-2.577740717334626e-05	-2.540674651135886e-05	-2.4919949649560168e-05	-2.431722947054435e-05	-2.359869122866024e-05	-2.276400967078204e-05	-2.1812751915538683e-05	-2.0744485079723568e-05	-1.9560618264379403e-05	-1.8269928513052887e-05	-1.688303485353999e-05	-1.5410556311801177e-05	-1.3864240247634086e-05	-1.226034736169126e-05	-1.0616266688462383e-05	-8.949387260601652e-06	-7.274453697116617e-06	-5.595632967934936e-06	-3.914447629337693e-06	-2.2324202357704343e-06	-5.515654857696072e-07	1.1241333402580386e-06	2.790200817814886e-06	4.442161524238828e-06	6.0746833451382126e-06	7.679007393696873e-06	9.245518091369158e-06	1.0764599861444866e-05	1.2226848213292795e-05	1.3623702995091017e-05	1.4946815141096492e-05	1.6187835587401743e-05	1.7340376849799206e-05	1.8405897757374413e-05	1.938781871891284e-05	2.028956014503548e-05	2.1113612354988893e-05	2.1858745297015455e-05	2.2522798827983148e-05	2.310361280659541e-05	2.3598906668518008e-05	2.40059181517591e-05	2.4321764571289103e-05	2.4543563243913975e-05	2.4668368639343177e-05	2.4692983833393744e-05	2.461414905478623e-05	2.4428604534076692e-05
ENSMUSG00000048732	-3.975090710867911e-05	-4.352768517768437e-05	-4.639210690646798e-05	-4.837223066367205e-05	-4.94964656220044e-05	-4.9792863579639074e-05	-4.92869945489304e-05	-4.8004071229875774e-05	-4.596965712653207e-05	-4.320988450488887e-05	-3.975210826307017e-05	-3.562425205940243e-05	-3.085459035626078e-05	-2.5503172953293488e-05	-1.9756089888061247e-05	-1.3831202186022082e-05	-7.946721676679096e-06	-2.305735770595423e-06	2.950212167300953e-06	7.694700170087442e-06	1.1800955466819974e-05	1.519074592129412e-05	1.7981036330280902e-05	2.033732311662016e-05	2.2424751899085543e-05	2.43733671200555e-05	2.617387061787029e-05	2.7781867899057435e-05	2.9152613666091824e-05	3.02396490212052e-05	3.099071329591684e-05	3.135183233056274e-05	3.1268681161434684e-05	3.070640549050219e-05	2.9709119252468634e-05	2.8340423624302768e-05	2.666356897893619e-05	2.477613203901413e-05	2.2914037692671647e-05	2.1347532355149757e-05	2.034651163763028e-05	2.010721518594051e-05	2.053234445941391e-05	2.1450961582483035e-05	2.269177787553129e-05	2.412889383199036e-05	2.5819002084085367e-05	2.786417595472778e-05	3.0366137962771985e-05	3.338136481661416e-05	3.678641971600715e-05	4.041262871061614e-05	4.4090967046059454e-05	4.765051933761971e-05	5.091386036758459e-05	5.3701674425985815e-05	5.583429499881736e-05	5.713169561182582e-05	5.7413462378433976e-05	5.649882146008224e-05	5.42066482141608e-05	5.0365924341663374e-05	4.48471064411589e-05	3.75307560103896e-05	2.8297083743050536e-05	1.7208784411506173e-05	5.0594368040477365e-06	-7.174948564258864e-06	-1.8518711982401165e-05	-2.8169228545547573e-05	-3.6014895378951285e-05	-4.211711202431068e-05	-4.653762882737807e-05	-4.935510623069035e-05	-5.071478828958295e-05	-5.07788269751308e-05	-4.970972506247717e-05	-4.766909009440379e-05	-4.481389647161287e-05	-4.13002234621693e-05	-3.728450113819476e-05	-3.2933548533458765e-05	-2.845469430067085e-05	-2.4065659145990943e-05	-1.9984514579643284e-05	-1.642748855500243e-05	-1.3602383034624536e-05	-1.1715156748573044e-05	-1.0972119230952976e-05	-1.1525787659887184e-05	-1.3312481793055135e-05	-1.621474123926396e-05	-2.0115456411365932e-05	-2.4841269876787836e-05	-2.999280206908303e-05	-3.51144364058349e-05	-3.975090710867911e-05
ENSMUSG00000048755	1.2048044570739573e-05	1.2983014367568464e-05	1.385552995297143e-05	1.4664520577886752e-05	1.540891549676031e-05	1.6087558506001938e-05	1.6698951559354365e-05	1.724151115252428e-05	1.771365378472597e-05	1.8113738772778237e-05	1.843989669339517e-05	1.869020094089542e-05	1.8862724913105184e-05	1.895509684885772e-05	1.896316434049153e-05	1.8882329821352148e-05	1.870799572829269e-05	1.843750633243745e-05	1.8075973231472584e-05	1.7630449857355406e-05	1.710798964555083e-05	1.651520926233361e-05	1.5856978286695144e-05	1.5137729528436656e-05	1.4361895800866968e-05	1.3533396962004587e-05	1.2654101038183834e-05	1.1725363100448714e-05	1.0748538223350827e-05	9.725199338482631e-06	8.657790795077311e-06	7.548974799408918e-06	6.401413561259084e-06	5.218836789766009e-06	4.009244180971382e-06	2.7817029302734106e-06	1.5452802365779466e-06	3.0823596129338265e-07	-9.243993946844328e-07	-2.148402667957045e-06	-3.3595506916184263e-06	-4.553706600072204e-06	-5.727078743483365e-06	-6.875961773326547e-06	-7.996650337568814e-06	-9.085543311944378e-06	-1.013945649377893e-05	-1.1155309908165346e-05	-1.2130023576688904e-05	-1.3060061122407324e-05	-1.3940060584790931e-05	-1.476420360478251e-05	-1.5526671819817222e-05	-1.6221860778272922e-05	-1.6845021682820922e-05	-1.73916196470752e-05	-1.7857119781142137e-05	-1.8237542288358134e-05	-1.8531127755502428e-05	-1.8736671862584262e-05	-1.8852970286105305e-05	-1.887985703327701e-05	-1.8821319444672915e-05	-1.8682383191576365e-05	-1.8468073941763103e-05	-1.818244084953459e-05	-1.7825627025817874e-05	-1.73967990680657e-05	-1.6895123570223247e-05	-1.6320338370363737e-05	-1.567446629359555e-05	-1.496010140915511e-05	-1.4179837782771272e-05	-1.333701328748005e-05	-1.243794103606889e-05	-1.1489677948632388e-05	-1.049928094175757e-05	-9.473632858176985e-06	-8.418920255728056e-06	-7.3411556183937795e-06	-6.246351426649525e-06	-5.139086654095289e-06	-4.018206257352342e-06	-2.8811216861665618e-06	-1.7252443867762088e-06	-5.493904738834619e-07	6.420052534312377e-07	1.8431033276236004e-06	3.04806428465687e-06	4.250933577811833e-06	5.445296319116456e-06	6.624622537916153e-06	7.782382267063985e-06	8.911746910167094e-06	1.0004693343326218e-05	1.1052899813396226e-05	1.2048044570739573e-05
ENSMUSG00000048756	-0.2984688546336489	-0.2984131940171022	-0.2956869349086365	-0.2903733057092263	-0.2829269213090216	-0.2738170785947922	-0.2634744034800312	-0.2522486678444247	-0.2401626880228256	-0.2269964662945155	-0.21232504341576	-0.19589318533747	-0.1779032078993926	-0.1586300724421153	-0.1384794063908774	-0.1179884258348057	-0.0973947338958307	-0.0767062381850836	-0.0559271945574825	-0.0350086987277444	-0.0139746389762021	0.0071401803808698	0.028205739616911	0.0490848851503067	0.0696065324475617	0.0895684998957713	0.1089229312670293	0.1278529256004631	0.1464678218358506	0.1646697818324211	0.1823031691278376	0.1991726988341539	0.2150564290956488	0.2298126784983984	0.2434308933955525	0.2559825061921686	0.2676005014742212	0.2783268468389968	0.288110800077532	0.2968849795289355	0.3046439915570753	0.311479895835291	0.3174423129271103	0.3224827536222546	0.3265251554009193	0.3294469453913626	0.3309555729824636	0.3307203745548712	0.3284250998780866	0.3236769938761197	0.3161802418471152	0.3060288318844388	0.2933640706751148	0.2783145673466996	0.2609446240326241	0.2412923152370948	0.2195795534013634	0.196250816962989	0.1719498466619314	0.1472248506094115	0.1225020518172926	0.0981570975430271	0.0745268266160261	0.0518750275090334	0.0303456230496172	0.0100676826872345	-0.0089662150868673	-0.0269696185697901	-0.0438276957262599	-0.0594049274730067	-0.0735231874027774	-0.0860666251861975	-0.0970745404878504	-0.1067645411784838	-0.1155502279046676	-0.1238057842869541	-0.1319993438779192	-0.140617761149559	-0.1500094912029624	-0.1604054188523016	-0.1719421843839497	-0.1845359834632894	-0.1978282359866428	-0.211214019399562	-0.2240950153435592	-0.2359140944678851	-0.2462335795527263	-0.2547963112437309	-0.2617409055265707	-0.2674913921871942	-0.2726108420227798	-0.2776108330767033	-0.2826179459838449	-0.2876022655628773	-0.2923473255958553	-0.2962386130866841	-0.2984688546336489
ENSMUSG00000048758	-1.428664998906826e-05	-1.417528234563852e-05	-1.3988539415401114e-05	-1.3729649284774195e-05	-1.3401840041390875e-05	-1.3008462685270908e-05	-1.2553359862335795e-05	-1.2040497130893708e-05	-1.1473840050467732e-05	-1.0857522646148227e-05	-1.0196352801649696e-05	-9.495306866253865e-06	-8.75936119045743e-06	-7.993203178008248e-06	-7.200364442014033e-06	-6.384087648833666e-06	-5.547615466040988e-06	-4.694429153609488e-06	-3.828964337466489e-06	-2.9558952359389857e-06	-2.079896068568901e-06	-1.205443444439888e-06	-3.36223527157588e-07	5.24275130130649e-07	1.3725639730625253e-06	2.205462325188691e-06	3.021021025356496e-06	3.817598790326234e-06	4.5935543356432525e-06	5.347598129025182e-06	6.07984765052358e-06	6.790772132362272e-06	7.480840805550152e-06	8.149846202150588e-06	8.794874062089755e-06	9.412333426348328e-06	9.998633334692016e-06	1.0550174398542588e-05	1.1063323519590871e-05	1.1534439171183716e-05	1.195987982545304e-05	1.2336205710476727e-05	1.266078408176135e-05	1.2931183950759448e-05	1.3144974327708612e-05	1.3300205335453035e-05	1.339685155090816e-05	1.3435368663596032e-05	1.3416212361823742e-05	1.334002418159942e-05	1.3208189053380106e-05	1.302227775532388e-05	1.278386106437388e-05	1.2494553016575547e-05	1.2156140688028474e-05	1.1770454413934604e-05	1.1339324528280896e-05	1.0864529384000298e-05	1.0347639413454478e-05	9.790173067951076e-06	9.193648797582768e-06	8.559488635208774e-06	7.888728948399212e-06	7.182309687490734e-06	6.44117080160505e-06	5.666576674562542e-06	4.861089432623228e-06	4.027595636745824e-06	3.1689818466740816e-06	2.2884266448478373e-06	1.3902767081361094e-06	4.791707361039752e-07	-4.402525728984421e-07	-1.3634809667653654e-06	-2.286507974723673e-06	-3.205453572244626e-06	-4.116437736014397e-06	-5.015282318558627e-06	-5.896616672115868e-06	-6.754772024764068e-06	-7.584079605796163e-06	-8.37918492596658e-06	-9.13599061823089e-06	-9.85071359700618e-06	-1.0519570777924493e-05	-1.1139246409668252e-05	-1.170829406947669e-05	-1.2225734667639436e-05	-1.2690589115661068e-05	-1.310170566530552e-05	-1.3457241925729351e-05	-1.3755182846348456e-05	-1.3993513377793696e-05	-1.4169846898818562e-05	-1.4280310497022235e-05	-1.4320659688126544e-05	-1.428664998906826e-05
ENSMUSG00000048763	0.0196289919350875	0.0226523335333422	0.0255279015449697	0.0282330585044945	0.0307473205845238	0.0330532822471836	0.0351291103692874	0.036952613031773	0.0385065488434435	0.0397913467268839	0.0408189317813105	0.0416036066922448	0.0421697169019678	0.0425361729822142	0.0427099401334025	0.0427040606365477	0.0425397642242487	0.0422566545750144	0.0418968602760242	0.0414983966854826	0.0411008762983524	0.0407437026374074	0.0404599702493634	0.0402817734856036	0.0402229505669253	0.0402495969007965	0.0403051844878635	0.0403318534151235	0.0402677960693952	0.0400662886112807	0.0396925716125285	0.0391153168671956	0.0383082736889138	0.0372363419783064	0.0358764578510843	0.0342172859125133	0.0322499737602155	0.0299694628602727	0.02738236832236	0.0244991027300302	0.0213327441371509	0.0179294139691013	0.0143694392161134	0.0107425137444811	0.0071397397353789	0.0036258801449194	0.00020836747722868663	-0.00311805935779	-0.0063601496363567	-0.0095040255336959	-0.0125534865328617	-0.0155281605893303	-0.0184462501134303	-0.0213190710553352	-0.0241453580441181	-0.0269208671814135	-0.0296654413676833	-0.0324149456628608	-0.0351816571524266	-0.0379621539812093	-0.0407409970837959	-0.043501993633511	-0.0462183047123291	-0.0488573131047816	-0.0513805550192697	-0.0537369747213386	-0.0558719928566021	-0.0577309609668301	-0.0592568816400416	-0.0603957496668642	-0.0611134456633583	-0.061378802443685	-0.0611567421197112	-0.0604314380898824	-0.0592119243918822	-0.0575171877506019	-0.0553760262070153	-0.0528081377684895	-0.0498408487177488	-0.0465086393501293	-0.042849614067882	-0.0389249727956258	-0.0348008348241173	-0.0305376728601636	-0.0261946081999343	-0.0218293402330861	-0.0174932129783357	-0.0132342682988785	-0.00908454987831	-0.0050521574252439	-0.0011425837099955	0.0026371670296773	0.0062877825413933	0.0098093241767298	0.0132047974208019	0.0164776051346605	0.0196289919350875
ENSMUSG00000048772	-0.0441879620048083	-0.0391454564330657	-0.034044947762008	-0.0288712452964173	-0.0236143410575108	-0.0182748432926647	-0.0127708527145173	-0.006902090716893	-0.0005783242105903987	0.0061668529947631	0.0132818273157381	0.0207090078814959	0.0283763459228666	0.0361845660780131	0.0440182784380061	0.051811484698487	0.0595121696392822	0.0670454339876215	0.0743223600330234	0.0812568411043187	0.0877599061757539	0.0937541248810539	0.099160367753133	0.1039126372816717	0.1080033137821609	0.1114533027312242	0.1143089085454234	0.1166113191536679	0.1183849799018321	0.1196259341871166	0.1203211030906444	0.1204729989924956	0.1200714872654344	0.1191555070516387	0.1177680926721244	0.1159498658526806	0.1137373843669797	0.1111591465495932	0.1082208253724228	0.1048943547892975	0.1011352933940878	0.0968953796572811	0.0921320874321011	0.0868121987979729	0.0808995683450656	0.0743792205913824	0.0672458674726744	0.05946154157887	0.0510337254852438	0.0420195615606625	0.0325386794387405	0.0227257658287296	0.0127076148782387	0.0025920743648212	-0.0074740862224513	-0.0172818999075151	-0.0266613757710905	-0.0355276255871166	-0.0438202315862013	-0.0515073184146569	-0.0585839430973386	-0.0650417300320769	-0.0708284606885691	-0.0758683584498371	-0.0802298283934498	-0.0840412919906397	-0.0874511430418869	-0.0905927781974333	-0.0935142896473418	-0.0961368724064208	-0.0983888765910211	-0.1002556943634579	-0.1017715526503402	-0.1029847918327243	-0.103948411217877	-0.1046824792803905	-0.1051634727814422	-0.105363952193316	-0.1052662983633851	-0.1048366852074742	-0.104021678947253	-0.1028167913013465	-0.101212865394635	-0.0991961409791746	-0.0967369408423924	-0.0937866079381341	-0.0903685378153644	-0.0865753687305602	-0.0824674571122412	-0.0780996654722127	-0.0735325334208115	-0.0688454829144085	-0.0640772814197498	-0.0592001701232211	-0.0542253086008179	-0.0492130496724086	-0.0441879620048083
ENSMUSG00000048779	0.024520935167721	0.0211741547911972	0.0177000701534117	0.014127119949583	0.010479073929473	0.0067696038499466	0.0030091467789276	-0.0007923408441339436	-0.0046254890279889	-0.0084816014844536	-0.0123539403591495	-0.0162327590464019	-0.0201067523165569	-0.0239638237754865	-0.0277895123273932	-0.0315651633596723	-0.0352568122341922	-0.0388125291204522	-0.0421774425862819	-0.04531556968362	-0.0482011736335793	-0.0508200336527057	-0.0531611532675554	-0.0552142793285017	-0.0569693413820732	-0.0584123898827633	-0.0595290614474692	-0.060309302829752	-0.060747728066493	-0.0608562176747358	-0.0606561967372674	-0.060166883990436	-0.0593945040390959	-0.0583356645212679	-0.0569832623522041	-0.0553457390885757	-0.053437536317886	-0.0512656313446782	-0.0488448855429191	-0.0461933414370275	-0.0433296026520141	-0.0402713292778357	-0.0370318426871158	-0.0336277309374824	-0.0300790122267612	-0.0264095152692494	-0.022646148312887	-0.0188171386450789	-0.0149502609462262	-0.0110800421056398	-0.0072372854602142	-0.0034426968898935	0.0002837530063154256	0.0039306448983832	0.0074827830615703	0.0109228508441162	0.0142329006897786	0.017393209627403	0.0203851151316849	0.0232024999167364	0.025843708961016	0.0283049073042452	0.0305955809945184	0.0327289736135927	0.0347141708272774	0.0365528014770685	0.0382493097827123	0.0398048261098471	0.0412253089364035	0.0425242923677756	0.0437165885746892	0.0448177902197589	0.0458424692260118	0.0467972281189669	0.0476695611143327	0.0484463641798602	0.049116489671097	0.0496734832367862	0.0501156165277375	0.0504376906142398	0.0506238413984509	0.0506479421850886	0.0504739583209419	0.0500781149247967	0.0494469781590426	0.0485798489571612	0.0474800590991008	0.0461502432779582	0.0445924924575001	0.0428098772814859	0.0408091108821261	0.0385957009378028	0.0361739833491611	0.0335488781422494	0.0307260087154477	0.0277126411889459	0.024520935167721
ENSMUSG00000048782	0.3727680031784725	0.3719820012787646	0.3685172636966628	0.3624708986798029	0.3542799543734078	0.3439016971576082	0.3316692291492658	0.3181655483483018	0.3033538247534904	0.2869599736077335	0.2685998124040972	0.247669072582625	0.223321753523348	0.1948496661269315	0.1631909300520013	0.1297666795452207	0.0943535100097615	0.0568767956436132	0.0175170430815382	-0.0240033824042063	-0.067531206521603	-0.1126656315805213	-0.1591030036456626	-0.2062346172467643	-0.2532576574801727	-0.2994110666679881	-0.3442630296275063	-0.3881842872418715	-0.4317720731444388	-0.4749659144273654	-0.5178057181827589	-0.5599824828000128	-0.5997546725812527	-0.6353933747148888	-0.6654249355472807	-0.6890748997196965	-0.7060921379718098	-0.7163611504773915	-0.7201748849522255	-0.7177277932892087	-0.7093874229160698	-0.6957705176699914	-0.6774941240884289	-0.6546949537443217	-0.6271668484660116	-0.5948129595853932	-0.5572733487795308	-0.5144243713316661	-0.4669889945992812	-0.4156738579644854	-0.3612329972065897	-0.3049616703258839	-0.2482148615550469	-0.1919298999570206	-0.1369752511336292	-0.0843022273936394	-0.0346819068480148	0.0112110654388155	0.0527606696693155	0.090302690250284	0.1245994222457059	0.1562697648697826	0.185435567200056	0.2122797961465272	0.2370392540942895	0.2598115940255916	0.2806651486599867	0.299443080414157	0.3159984073953709	0.3303755036716552	0.342541234605442	0.3526071440425661	0.3610662918605125	0.3683846135655779	0.3747208070240714	0.3799941961448742	0.3838947045895062	0.3858629536306818	0.3848051494951831	0.3798652393018812	0.3717291834851016	0.3614803225718694	0.3505855775128443	0.3402259979194804	0.331108992044209	0.3241124709836542	0.3198121570473782	0.3186238368687728	0.320511678110397	0.3251503520325423	0.3323130675366092	0.3412060420759939	0.3507439092519285	0.3597017041161999	0.3666772873529773	0.3710410539844628	0.3727680031784725
ENSMUSG00000048787	-0.0325092208785875	-0.1036487966476459	-0.1631108258007224	-0.207526444340503	-0.2373686288594733	-0.2535959112410897	-0.2599612171052111	-0.262842348919405	-0.2687335044212154	-0.2786807274725433	-0.2882020342753388	-0.2931616004576184	-0.2899292663643567	-0.2769967738165754	-0.2558114089977694	-0.2295307165073142	-0.2043291780042188	-0.1859451223792818	-0.1772167635133389	-0.1794968399637208	-0.1939375296592446	-0.2207656308746844	-0.2535902945224219	-0.2832076854601229	-0.3007536019840761	-0.3043441655980018	-0.2976495115156475	-0.2833077938335785	-0.2630768231236645	-0.2381706776006311	-0.2075073499774493	-0.1698931630783393	-0.1261274763678218	-0.0867447960087727	-0.0608658346820709	-0.0422381983788009	-0.0202881337814311	0.010142946281446	0.0458713458507456	0.0836511978998395	0.1248814888236103	0.1639933907822902	0.1935600717773569	0.2164993462912565	0.2358630972236542	0.2544932209006099	0.2754498782641424	0.301866769011714	0.3350811735875685	0.3660454300450247	0.3843894663142888	0.3915434204059044	0.3902916971935524	0.3826127409313103	0.3710380160596394	0.3567706829866232	0.3397049660530603	0.3235288503398546	0.3111609273603405	0.3025292557952415	0.2968365988803421	0.2907587237371875	0.2762640615591504	0.2420808328302556	0.1765509258925079	0.0868246954525026	-0.0017028083833758	-0.0743614343113601	-0.1250698841638046	-0.1491557722371924	-0.1432691768252506	-0.1122561553201176	-0.0690842062077799	-0.0225519123981272	0.0259923475071095	0.0728477849978949	0.1117877458352129	0.136109599438792	0.1402366291617449	0.1184411199601485	0.0693029482088162	0.0128243897601245	-0.0381322566938823	-0.0793357056470139	-0.1042397483398896	-0.1053653934848902	-0.0800422493890571	-0.0332229059669907	0.0219625253603192	0.070585651496906	0.1072901905566836	0.1303381900795706	0.1375115939628439	0.1257654756306707	0.0913183544691594	0.0363029059132626	-0.0325092208785875
ENSMUSG00000048794	-0.5004924946402624	-0.5031559767213364	-0.5041061003616893	-0.5043040471004432	-0.5047134812189297	-0.5062068951759355	-0.50967097166859	-0.515437379938074	-0.524189609805086	-0.5374309291345873	-0.5566116404257645	-0.5820662780763017	-0.613305234308051	-0.6490452401019423	-0.6875875145164101	-0.7257720679226363	-0.7603813771275622	-0.7887437145542896	-0.8100665328123178	-0.8239406817198088	-0.8299753296600998	-0.8280873228462045	-0.8181357986205687	-0.7990900129913796	-0.7696563543441857	-0.7291010555325944	-0.6769988111777352	-0.6140587256375092	-0.5415976110492453	-0.4612306982672335	-0.3749135961941315	-0.2847120402563559	-0.1923586485590511	-0.0995489504035376	-0.0076148604047809	0.0822694000029912	0.169327948359675	0.2536632332773841	0.3357492787755523	0.4152132503124806	0.4914470700536916	0.5646150418679563	0.6352750083789258	0.7031027462436688	0.7666299067426017	0.8241058596249439	0.8740248637411437	0.9151308668904647	0.9461001226057918	0.9662126684762334	0.975747869793614	0.975899205796866	0.9676932686060576	0.9526265757822776	0.9317808235558224	0.9059515104833366	0.8757190731335943	0.8416666401140935	0.8043506331051199	0.7643694424492864	0.7224618371842251	0.679240811549264	0.6354153653269081	0.5914659369590011	0.548178121998567	0.506137744731537	0.4651007787788239	0.4254101356395963	0.387954259658328	0.3530558892367651	0.3208424653414862	0.2918280183250611	0.2653546759233017	0.2394895012408167	0.2121984590636068	0.1820870763539477	0.1485409781603841	0.1115753555870962	0.0715949444490874	0.0287968519546316	-0.0160696633027914	-0.0620716909033167	-0.1085292469918508	-0.1552532153139323	-0.2016930520439148	-0.2473355116812178	-0.291255689142228	-0.3320394943881375	-0.3687918517700362	-0.4006931478623992	-0.4274913625635619	-0.4493175159440702	-0.4663059162099594	-0.4792630422129194	-0.4890435908482619	-0.495940075530921	-0.5004924946402624
ENSMUSG00000048796	0.0351878570690041	0.0406514963590098	0.0476815862353681	0.056114301190209	0.0656970046848554	0.0761693947315197	0.0872199475368743	0.0984683115125634	0.1095552502068615	0.1202200089515831	0.1302200966814428	0.1392194108318895	0.1468978561581222	0.1531569007003966	0.1582025269582768	0.1622363628880756	0.1653906815071316	0.1677826794730628	0.1694696641918067	0.1703879846302999	0.1704189540588603	0.1694868623115518	0.1676342804746214	0.1649837562057626	0.1616469749582147	0.1575645147762037	0.152603014076972	0.1466697377639224	0.1397005629570703	0.1316961265877422	0.1226520740159196	0.1126008962183086	0.1016853830673682	0.0900412859609787	0.0779155987211151	0.0656458585460084	0.0534117219489774	0.0412593493421782	0.0291016728430044	0.0167971930662516	0.0042837062826411	-0.0085703331160126	-0.02192524405011	-0.0358927115292096	-0.0505480988946395	-0.0658763509918638	-0.0818684015754473	-0.0984267562367502	-0.1152318464301327	-0.1318580701470373	-0.1480094803294833	-0.1633923547925503	-0.1774310850472912	-0.1894574050072333	-0.1989260623037554	-0.2056722927776132	-0.2098262780063978	-0.2115193849020922	-0.2109406339008104	-0.208337229047752	-0.2040501391657278	-0.1983260493103314	-0.191221891326397	-0.1827880422909273	-0.1731541670121161	-0.1625934964834245	-0.1513695988433591	-0.1397024860145884	-0.1279112647647446	-0.116411015474841	-0.1054823006588904	-0.0951459630283728	-0.0854302199582426	-0.0764035443631363	-0.0679998312610868	-0.0599428728984226	-0.0518663729348238	-0.0434950784279421	-0.0348808698035723	-0.0261503939145908	-0.017411289692609	-0.0089944623214899	-0.0012757548321533	0.0054652755194603	0.0110966383995913	0.0155918832918954	0.0188446652237161	0.0209427349448043	0.0222055810093904	0.0230524348624207	0.0238248081109482	0.024689633091765	0.0256664168883424	0.0268408656270756	0.0285466394994716	0.0312206141748409	0.0351878570690041
ENSMUSG00000048799	0.0274649309940576	0.0298056857854015	0.0332227272019006	0.0370880639692874	0.0408150957158955	0.0440128572886022	0.04651577758432	0.0482785676349008	0.0495170141617451	0.0507590438266978	0.0527025545534062	0.0557770340058341	0.0602329936384451	0.0660422874542475	0.0727449140885728	0.0798734176851304	0.0871345638261231	0.0944427905945297	0.1016895449693775	0.1087721560395037	0.1155346380570619	0.121665037792227	0.1267553338578214	0.1305891829785982	0.1329074703218569	0.1334748165349017	0.1321173139757011	0.1289824801792954	0.1244974293098289	0.1190737573292205	0.1130024325434645	0.1064581118040406	0.0994378177384386	0.0920589474000809	0.0847586531091183	0.0779024166950992	0.0716054684568635	0.0658766122335605	0.0606912775704007	0.0561798082238877	0.0524878140007372	0.0493079095745775	0.0459294926647687	0.0416003234696819	0.0353811821028348	0.0266262037149904	0.0151994844348999	0.0011437189122604	-0.0153542222781162	-0.033827042721903	-0.0536579978782025	-0.0742039107338373	-0.094791188622297	-0.1147921817077856	-0.1336563077793152	-0.1508860067096019	-0.166029354441266	-0.1788468314163708	-0.1891978522088838	-0.1967227928466071	-0.2009813553436845	-0.2018540753982851	-0.1996872434129632	-0.1950870234121095	-0.1886776386684858	-0.1808817386661241	-0.1719302823647824	-0.1621117945894082	-0.151647380840202	-0.1405789522770874	-0.1289330737915018	-0.1167789642794271	-0.1042253417757727	-0.091373479145068	-0.0782704206638167	-0.0651506620619283	-0.0524551937941452	-0.0404928889402985	-0.029324246507051	-0.0188837893079951	-0.0091214921409292	-7.439430787360425e-05	0.0080247654027953	0.0149651304015588	0.0208466637669125	0.0257287581578942	0.0296943672013175	0.0327153797358424	0.0346471500287076	0.0353003693528435	0.0345976503535044	0.0328900034872136	0.0307234467477984	0.0286046061947465	0.0270573256887391	0.0265542346428897	0.0274649309940576
ENSMUSG00000048807	0.0333926588457029	0.0327658390584074	0.0321812396999559	0.0316223065855087	0.0310588533053955	0.0304836460092976	0.0298984612138673	0.0293077604430899	0.0287231947249421	0.0281643022736259	0.0276066706079414	0.0269865733003244	0.0262463136095576	0.0253438805453029	0.0242350956195288	0.0228722652086627	0.0212049021967306	0.0191841936958913	0.0167662749353977	0.0139450408033807	0.0107463624795446	0.0072138074361964	0.003390526118442	-0.0006581396076443235	-0.0048864544885191	-0.0092844858914812	-0.013838608972882	-0.0185282357247698	-0.0233241926317209	-0.0281696519739062	-0.0329868043334602	-0.0376929518692043	-0.0422059742898835	-0.0464498517180004	-0.0503566581511859	-0.0538847840993719	-0.0570076129430715	-0.0596983308712096	-0.0619242514810502	-0.0636815042279061	-0.0649616553218108	-0.0657317158692461	-0.0659595898085529	-0.0656147145433245	-0.0646763278696472	-0.0631588506052607	-0.061104728724227	-0.0585605601724904	-0.0555687791763956	-0.0521680523132504	-0.0484050384798377	-0.0443439103722628	-0.0400652311714672	-0.0356689584901285	-0.0312603762974177	-0.0269191641029046	-0.0226825485430957	-0.0185612705043586	-0.0145675406915845	-0.0107202447583478	-0.0070400875537521	-0.0035434452806337	-0.00024502700696349747	0.0028510095522803	0.0057509015084774	0.008467291374557	0.0110220806427944	0.0134624729475809	0.0158458931768102	0.0181941599615608	0.0205049026612353	0.0227636225486183	0.0249526888298393	0.02705890734302	0.0290695949289429	0.0309744803052514	0.0327610749821003	0.0343990591435778	0.0358530426740347	0.0370874202505635	0.0380667916452358	0.0387579286241463	0.0391787105865485	0.0393762433198556	0.0393862852778677	0.0392514976968396	0.0390040679749477	0.0386617451703381	0.0382386585801867	0.0377522630927498	0.0372185190527034	0.0366466254647227	0.0360385942840216	0.0353933841294546	0.0347248767519384	0.034051307101988	0.0333926588457029
ENSMUSG00000048826	0.0868183796141249	0.089543028307583	0.0928719983809924	0.096875106776147	0.1015207074546685	0.1067408541539068	0.1124478023286218	0.1185369773908649	0.1248792867149805	0.1313601400323518	0.1378507863398756	0.1441503486065079	0.150031683811876	0.1552107676768544	0.1594556433485531	0.1625500655603464	0.1643525647923689	0.1648410148661415	0.1638946933122444	0.1614579214344833	0.1575871351291511	0.152344019142719	0.1457178231139521	0.1376380548965936	0.1281275325356513	0.1172301901171773	0.104977401827613	0.0915710150442021	0.0772620542342304	0.0622179768761143	0.0465431547390157	0.0303270338864792	0.0137057086091047	-0.0031374740450705	-0.0199293549648855	-0.0364027347561224	-0.0523437219232325	-0.0675835257777062	-0.0819618000626603	-0.0952919127796565	-0.1074325741071791	-0.1182518371693795	-0.1277173469740694	-0.1359673204598809	-0.1431961034098932	-0.1496542021299977	-0.1554667331965287	-0.1606536912310845	-0.165209361198381	-0.1691044039133067	-0.1721501087721645	-0.1741882430021505	-0.1751153164493552	-0.1748650343891661	-0.1734587597333811	-0.1710383354074969	-0.1677114007515891	-0.1636141910449621	-0.1588848386706896	-0.153597095786693	-0.147781662577595	-0.1414447637872028	-0.1346441310665923	-0.127343741126352	-0.1194576397607332	-0.1108217254504785	-0.1016067415735336	-0.0920646160088763	-0.0823592723485689	-0.0726982517418181	-0.0632455432532505	-0.054070568943177	-0.0452104509937541	-0.0366492033227413	-0.0283073780193272	-0.0200749365354201	-0.011845008676328	-0.0036193873284696	0.0045513666116629	0.0126272505715975	0.0204684873159095	0.0278415250717463	0.0346607854181668	0.0409343293594519	0.0467089578476706	0.0521152745427434	0.0573121775811256	0.0623087641642352	0.0669275546698401	0.0709769769066085	0.0743817449657699	0.0771405073809231	0.0792831056006319	0.0810348296297319	0.0826985872684989	0.0845612637754231	0.0868183796141249
ENSMUSG00000048827	-2.5468535704419124e-06	-1.9651192244788014e-06	-1.371539642705755e-06	-7.672899134162577e-07	-1.5354512361777785e-07	4.685756287711958e-07	1.098177198330199e-06	1.7344204287277771e-06	2.376466164918441e-06	3.0231147686679703e-06	3.671724665129276e-06	4.319293796266556e-06	4.962820105329961e-06	5.598832278107617e-06	6.221981966681611e-06	6.826451565671985e-06	7.406423470984754e-06	7.956092298297941e-06	8.469701538519594e-06	8.941506902329762e-06	9.365764101694468e-06	9.737475903427763e-06	1.0054633289877916e-05	1.0315974298241215e-05	1.0520236966999945e-05	1.0666543857427896e-05	1.0755555618107138e-05	1.0788317420411255e-05	1.076587443699982e-05	1.068907908238051e-05	1.0558012734595518e-05	1.037256401353515e-05	1.013262154037568e-05	9.838834411335988e-06	9.4948936189474e-06	9.105250630783824e-06	8.674356915705184e-06	8.206562545026335e-06	7.705811996024144e-06	7.175948348430461e-06	6.620814683263099e-06	6.043777724291103e-06	5.446298762430496e-06	4.82936273134854e-06	4.193954565998452e-06	3.541385246488172e-06	2.874269929686552e-06	2.1955498176171484e-06	1.5081661135894977e-06	8.152235231993721e-07	1.20480757329553e-07	-5.721399708509506e-07	-1.2587164468871332e-06	-1.935340171389935e-06	-2.59815750909194e-06	-3.243328539791627e-06	-3.867013342001528e-06	-4.465514557073386e-06	-5.035705081573711e-06	-5.574600374908242e-06	-6.079215895196745e-06	-6.5468135471319735e-06	-6.975641025556628e-06	-7.364192471886409e-06	-7.710962026251027e-06	-8.015262744864376e-06	-8.279683352134895e-06	-8.507631488555176e-06	-8.70251479333186e-06	-8.867130988247792e-06	-9.001838129248669e-06	-9.106384354856402e-06	-9.180517802306942e-06	-9.224167737753576e-06	-9.237987946876885e-06	-9.2228133442748e-06	-9.17947884325928e-06	-9.1087086394179e-06	-9.01078406129864e-06	-8.8858757197251e-06	-8.734154224234903e-06	-8.55574162201572e-06	-8.350565714713304e-06	-8.118505741623462e-06	-7.859440940756017e-06	-7.573000350369658e-06	-7.257812213576439e-06	-6.912254573737267e-06	-6.534705472927088e-06	-6.124296472859159e-06	-5.683173217657928e-06	-5.214234871086188e-06	-4.720380595620733e-06	-4.204401211219463e-06	-3.668654171622657e-06	-3.115388588051677e-06	-2.5468535704419124e-06
ENSMUSG00000048832	1.0880306182313657e-05	1.1133856638364914e-05	1.12719443512499e-05	1.1302528463663335e-05	1.1233568120149465e-05	1.1072959446401391e-05	1.0828346487159168e-05	1.0507310268311778e-05	1.0117431817597638e-05	9.665938711409536e-06	9.158644715209533e-06	8.601010143114067e-06	7.99849531108901e-06	7.356283593316512e-06	6.678450591295178e-06	5.96879496473984e-06	5.231115375214804e-06	4.470189327000092e-06	3.6947096896901953e-06	2.9143481755953347e-06	2.138776498875184e-06	1.3777390065001494e-06	6.412705711350713e-07	-6.052130174448641e-08	-7.175291048134897e-07	-1.3216337510105948e-06	-1.8726698398775812e-06	-2.372460391219908e-06	-2.822828422993566e-06	-3.2253112750028047e-06	-3.5803035799932133e-06	-3.8879142925586464e-06	-4.148252365443476e-06	-4.361656204767039e-06	-4.529382035696884e-06	-4.65291553677552e-06	-4.733742384695969e-06	-4.773927303943576e-06	-4.777851215721341e-06	-4.750474089024516e-06	-4.696755890998944e-06	-4.622147893516512e-06	-4.534066592901809e-06	-4.440419790205504e-06	-4.349115284628811e-06	-4.267720552100301e-06	-4.202441781006518e-06	-4.15914483646139e-06	-4.143695581729358e-06	-4.160425158762973e-06	-4.207525829815493e-06	-4.281655135828264e-06	-4.379470615893161e-06	-4.497498121420905e-06	-4.631736758645988e-06	-4.778053946121744e-06	-4.9323171005520384e-06	-5.09055295020325e-06	-5.249425475140109e-06	-5.40575796698987e-06	-5.556373715530311e-06	-5.698393113265348e-06	-5.83012496915181e-06	-5.950175194872692e-06	-6.05714970026149e-06	-6.148425911250836e-06	-6.2164673237182186e-06	-6.252508949640233e-06	-6.247785799144e-06	-6.193774815143503e-06	-6.082920677248407e-06	-5.907909997855211e-06	-5.661429387510955e-06	-5.3383631721642814e-06	-4.942386544918642e-06	-4.479372414279076e-06	-3.955193686901176e-06	-3.3754366234364963e-06	-2.7445409060688186e-06	-2.0666595709779124e-06	-1.3459456524940634e-06	-5.863413255003346e-07	2.0905466736065577e-07	1.0373544428935113e-06	1.895670119752336e-06	2.7797618060873653e-06	3.679981562485259e-06	4.5853294390288674e-06	5.4848054876504405e-06	6.366838250551654e-06	7.217570225463134e-06	8.022572400384814e-06	8.767415765166169e-06	9.438041392720216e-06	1.0021870682666074e-05	1.0506695117686495e-05	1.0880306182313657e-05
ENSMUSG00000048833	1.278127576106616e-05	1.3517527473536655e-05	1.416576647534708e-05	1.4729477369879433e-05	1.5212144763866806e-05	1.5617182815388895e-05	1.594772387785827e-05	1.6206829856034107e-05	1.639756265802668e-05	1.6522273264389292e-05	1.6580468935394053e-05	1.6570946003756127e-05	1.6492500805541738e-05	1.6343816587459766e-05	1.6123124228736135e-05	1.582854151923937e-05	1.545818625218911e-05	1.5011901005881318e-05	1.4496427488863998e-05	1.3920232194761476e-05	1.3291781620549177e-05	1.2619292763714652e-05	1.19099846137406e-05	1.117082666062183e-05	1.0408788397704254e-05	9.629574263612478e-06	8.833828468032473e-06	8.020930165928911e-06	7.19025851561756e-06	6.341394614600695e-06	5.474727307073393e-06	4.590847376417235e-06	3.690345609364901e-06	2.7748191251386643e-06	1.8498903628659324e-06	9.221880941636504e-07	-1.6589060000658055e-09	-9.157778269327892e-07	-1.8173197250980083e-06	-2.704191621234823e-06	-3.5743005327312605e-06	-4.4261495234718855e-06	-5.260625853380763e-06	-6.07921282887852e-06	-6.883393753034674e-06	-7.67460798135618e-06	-8.454119089153057e-06	-9.22314670417278e-06	-9.982910450811712e-06	-1.0733175804820753e-05	-1.1467891657422316e-05	-1.2179552751193365e-05	-1.2860653825359734e-05	-1.350367282445362e-05	-1.4101020524285912e-05	-1.4645090905973842e-05	-1.5128277947283533e-05	-1.5543937019761848e-05	-1.588926908013195e-05	-1.6162436478897725e-05	-1.6361601563211965e-05	-1.648573005333612e-05	-1.6537001172019527e-05	-1.651839751512021e-05	-1.643290167514504e-05	-1.6282117318027242e-05	-1.606213241345862e-05	-1.576765600455729e-05	-1.539339713109028e-05	-1.4934815450247396e-05	-1.4390373098963004e-05	-1.3759282831594243e-05	-1.3040757399147156e-05	-1.2235913012917244e-05	-1.135347973541106e-05	-1.0404091089424597e-05	-9.398380594402752e-06	-8.346687264420424e-06	-7.258172102125758e-06	-6.1417016047969245e-06	-5.006142266360972e-06	-3.858731346394406e-06	-2.700189177124893e-06	-1.5296068564295518e-06	-3.460754788343713e-07	8.5008090943161e-07	2.053606445273992e-06	3.258012313895402e-06	4.456809703849491e-06	5.642957604567431e-06	6.807206198936861e-06	7.939753470722824e-06	9.030797407041524e-06	1.0070494999982284e-05	1.1048839251473657e-05	1.1955782168417344e-05	1.278127576106616e-05
ENSMUSG00000048852	0.0121488965578143	0.0131978986977884	0.0141662480867499	0.0150477120898259	0.0158355099716277	0.0165227120588593	0.0171000056507465	0.0175597000693674	0.0179019870208878	0.018128914839956	0.0182443530983702	0.0182538007159562	0.0181615872704978	0.0179706521039169	0.0176824296933191	0.0172973303683417	0.0168176588438801	0.0162524373570614	0.0156127206979776	0.0149098187164899	0.0141558190820008	0.0133645835316174	0.0125543269048095	0.011740820299696	0.0109339358895	0.0101398584029361	0.0093568057802159	0.0085822689888331	0.0078136064053774	0.0070450993003282	0.0062723969100686	0.0054932976469624	0.0047060232056427	0.003908912706551	0.0031009639206374	0.0022819820079137	0.0014523784071105	0.0006136301777749046	-0.00023250534911059545	-0.001083275088905	-0.0019352739906864	-0.0027853535193947	-0.0036338481366177	-0.0044818028759651	-0.0053307795707563	-0.0061820036909016	-0.0070345230528254	-0.0078855340861014	-0.0087318182814204	-0.0095691890822826	-0.0103920044331144	-0.0111942294881888	-0.0119703769053832	-0.0127147961070139	-0.0134232823251346	-0.0140906631505821	-0.0147085916153408	-0.0152680236091986	-0.0157618192757738	-0.0161848301105167	-0.016533354547233	-0.0168036779898627	-0.0169951313889562	-0.0171099983844482	-0.0171502149877404	-0.01711629396941	-0.0170078151158773	-0.0168235211570576	-0.0165610708389475	-0.0162185960905943	-0.0157929744877303	-0.0152815642204792	-0.0146852168659758	-0.0140071453728565	-0.0132526994970745	-0.0124277139490857	-0.011538454717499	-0.0105920686899453	-0.0095953035837629	-0.0085541106106805	-0.0074739161301741	-0.0063593248125946	-0.005213731128654	-0.0040393894742924	-0.0028382501544882	-0.0016127612674324	-0.00036523474993544174	0.0009013717047188004	0.0021833640840125	0.0034751694503183	0.0047705183576589	0.0060631062938166	0.0073454989502716	0.00860894255304	0.0098409555950842	0.0110260340081472	0.0121488965578143
ENSMUSG00000048856	-0.3970784885469529	-0.400690791074108	-0.3969584546050606	-0.3861739301243763	-0.3694300939564742	-0.3469196119341423	-0.3178767471899046	-0.2824787400720711	-0.241849495707701	-0.1974323255979238	-0.1507717932741295	-0.101970482120442	-0.0509592333646612	0.0018630371195953	0.0560369575664726	0.1100160339891345	0.1617484288638693	0.2085154765880743	0.2476978165335041	0.2781881954728352	0.3005200365720753	0.3156696302627452	0.3248813170621367	0.3288842779422967	0.3283848155015595	0.3246970734965632	0.3199314110301202	0.3165887562921549	0.316624581583297	0.3214080063329227	0.3315375368557492	0.3461518846642468	0.3636003212313717	0.3825575571891724	0.4016280952307651	0.4195076461207789	0.4357311231030448	0.4503209965076911	0.4633948655858819	0.4749808916258223	0.4850841163074889	0.4933248868701329	0.4989590646474413	0.5010427660364035	0.4985627905387922	0.4903367592514727	0.4753700808279954	0.4526615602004337	0.421466407932414	0.381764169470637	0.3346860229870226	0.2834661527309974	0.2317217635902272	0.1821064040255814	0.1359950337342831	0.0948257731384956	0.0587644034838157	0.0267491022407931	-0.0025576401571686	-0.0308955436600708	-0.0606514889968354	-0.0934332703582955	-0.1300366795894711	-0.1688540696439766	-0.2068959910543789	-0.2417027101826721	-0.2718118885499644	-0.2967622806646933	-0.316626164968816	-0.3314693309179122	-0.34155548324411	-0.3474390879167024	-0.3493834282882568	-0.3483020405979414	-0.3454216416315758	-0.3406184450978777	-0.3337031587463783	-0.3250304358066951	-0.3155907786156073	-0.3066703349874443	-0.2999040147774245	-0.2966972054666301	-0.2970860090896338	-0.3000638087077343	-0.3035569094277908	-0.3068105307749806	-0.3102002775839724	-0.3141360689419763	-0.3190587066795869	-0.3253684497547925	-0.333071842365289	-0.3422428658367698	-0.3530622170770465	-0.3650394205734974	-0.3772275563147445	-0.3884220084159782	-0.3970784885469529
ENSMUSG00000048865	0.0008050376887298611	0.0009541340657756222	0.0010997869392891	0.0012433889629045	0.001386521054657	0.0015297959677125	0.0016723693706263	0.001813060816067	0.0019505009209498	0.0020832913359973	0.002210116963989	0.0023302821805002	0.0024433868808049	0.002549039733034	0.00264687791902	0.0027366828132673	0.0028181265617685	0.0028906835396289	0.0029535996075729	0.0030059446816835	0.0030465603956985	0.0030746145454993	0.0030899846450611	0.0030922656105257	0.0030811278047639	0.0030562748168735	0.003017402018895	0.0029639938248696	0.0028952046892156	0.0028106686615207	0.0027108314796948	0.002595923710524	0.0024660578514198	0.0023212944946615	0.0021616529876161	0.0019873923525677	0.0017989541917602	0.0015975468262391	0.0013854569861346	0.0011648186001624	0.0009374402493087662	0.000705136214907794	0.0004695914665069084	0.00023148427360178024	-8.877300543766936e-06	-0.0002511378864635237	-0.0004939533641067105	-0.0007347229911871812	-0.000970697547024126	-0.0011990998506473	-0.0014171561399112	-0.0016223397864981	-0.0018136326337822	-0.0019915208141443	-0.0021566657444524	-0.0023094218623586	-0.0024500041207197	-0.0025785966548274	-0.0026953183053762	-0.0027998447585158	-0.0028916489391151	-0.0029701957205412	-0.0030349644889638	-0.0030857370460101	-0.0031226948836339	-0.0031459625008506	-0.0031555297757766	-0.0031518165581165	-0.003135446038639	-0.0031063692663622	-0.0030641370834475	-0.0030090139223574	-0.0029413739159049	-0.0028616201732503	-0.0027701339233674	-0.0026672201103504	-0.0025532120161234	-0.0024285180461039	-0.0022936577788013	-0.0021493337921193	-0.0019964243768523	-0.0018359246218819	-0.0016689845262959	-0.0014968027966028	-0.0013198056892171	-0.0011382913934576	-0.000953525478894926	-0.0007668977288029304	-0.0005794392449799844	-0.0003922187956524626	-0.00020644565122991985	-2.358265531153489e-05	0.00015476324796512116	0.0003270176610434136	0.0004923949057833	0.0006514380490477678	0.0008050376887298611
ENSMUSG00000048874	-0.0322987800568582	-0.0270523137732297	-0.0225795186426452	-0.0194000839278686	-0.0176142258348568	-0.0168519172814214	-0.0166150959702635	-0.0166612291648565	-0.0167889496893335	-0.0167896742845898	-0.0165512351202897	-0.0161158840842225	-0.0156941969095324	-0.0154826540014225	-0.0154127006981414	-0.0153232998494083	-0.0149872906792515	-0.0141952708556234	-0.0128218324683142	-0.0107944402909054	-0.0081963255796831	-0.0051182705471659	-0.0016928066725195	0.0019375112212123	0.0056675555752605	0.0094229608715579	0.0132607730350824	0.0172334449029772	0.0212252833155377	0.0250985840950088	0.0288365973305691	0.0324026073338477	0.0357783946258362	0.0389205326561157	0.0417664478912139	0.044240117037558	0.0463305741092139	0.0481477474192107	0.0499121624786929	0.0516559206302504	0.0534223981867919	0.055272340220423	0.057256147790426	0.0594027967197134	0.0618010727255093	0.0644164150566001	0.0669726706606656	0.0692586633391641	0.0711004681759346	0.0722913402930639	0.0725694615032576	0.0716331642947806	0.0692391160068356	0.065378255091694	0.0600895781277896	0.0536347733896062	0.0462887669075975	0.0382897864428642	0.0297891772347114	0.0208796460829189	0.011471398187596	0.0015275088789691	-0.0086818784971807	-0.0187553087716194	-0.0282889265275954	-0.0368816101304702	-0.0441372622361227	-0.0496034076287945	-0.0529630007623485	-0.054471857786355	-0.054335148514571	-0.0529102719595817	-0.0505340440837949	-0.0475182552739511	-0.0441273112492813	-0.0405726362646067	-0.0371515026304428	-0.034162841665426	-0.03167662111122	-0.0297227084025441	-0.0283877251600356	-0.0277356547946359	-0.0277425030495743	-0.0283133933353969	-0.0294929628268388	-0.0314057390785134	-0.0341747621094889	-0.0375272849358861	-0.0411028106182798	-0.0444953921587573	-0.0472340482345638	-0.0488559215708045	-0.0487772087615238	-0.0466026305552444	-0.0427137772813072	-0.0377275573365433	-0.0322987800568582
ENSMUSG00000048878	0.0689182566317834	0.0616437862183385	0.0520289391951205	0.0401340631711828	0.0260918490331633	0.0101833483183752	-0.0071591264754154	-0.0254132283844119	-0.0442073531383913	-0.063268774519031	-0.0822989439525452	-0.1008240604831896	-0.118327071282055	-0.1345710715428861	-0.1494520848255999	-0.1629382668860032	-0.1751468910012817	-0.1863105744330392	-0.1966457885575717	-0.2062456296243863	-0.215206740747222	-0.223549657366223	-0.2310275133980004	-0.2374096203203429	-0.2425729127605501	-0.2463315753214547	-0.249019734929497	-0.2512148917384492	-0.2532697949315644	-0.2552385870123226	-0.2569230462146761	-0.2580185957128528	-0.2580398998468984	-0.256455437480301	-0.2526920414733947	-0.2465029186086093	-0.2378186207940292	-0.2264800862799305	-0.2123287042815148	-0.195261584126677	-0.1753798810541804	-0.1529668113150195	-0.1282685617486487	-0.1014056369382816	-0.0725525715748041	-0.0422070489332435	-0.0111580119858555	0.0198547254909337	0.0499331621467782	0.0781650755383062	0.1039929347881224	0.1271774870859162	0.1473718359201833	0.1644524287802759	0.1783446249064396	0.1890556144459962	0.1970419554357147	0.2028553233155167	0.2067095304098092	0.2085697167394821	0.2084728001673416	0.2064689130137866	0.20277658411759	0.1978454844200939	0.1922678037900762	0.1866097206968931	0.1813389964461354	0.1767446871576977	0.1729624228322741	0.1700764178474476	0.1679056657844362	0.1660362446442254	0.1640734242198772	0.1617294947531022	0.1588971119440381	0.1555511648556696	0.1516630170324914	0.1469966783600668	0.1412485507755785	0.1344645340403686	0.1275656386161015	0.1213188791774648	0.1157705417237124	0.1108087192772605	0.1064251137545441	0.1026752214837784	0.0995662399246914	0.0970840367131719	0.0949858371953385	0.0929235310012082	0.0906458362748442	0.0879342654028011	0.0847187309444096	0.0812453066492153	0.0777779685324082	0.0740106490414268	0.0689182566317834
ENSMUSG00000048895	0.0132773390854616	0.0040056926163918	-0.0055763884066576	-0.0153336076550571	-0.0251311383972426	-0.0348397762993154	-0.0443557234032725	-0.0535879754922197	-0.062447198522601	-0.0708525208490034	-0.0787464060781459	-0.0860777960729534	-0.0927974785959432	-0.0988609918523646	-0.1042395340431074	-0.1089134238398628	-0.1128648264756279	-0.1160884243658281	-0.1185963033604412	-0.1203942416264981	-0.1214893711951043	-0.1218951862340445	-0.1216314039054643	-0.1207187682221168	-0.119179549581859	-0.1170393189832676	-0.1143380249586497	-0.1111184187446631	-0.1074245778732826	-0.1032997437881543	-0.0987717697115017	-0.0938628652489431	-0.0885968924797057	-0.0830009693426514	-0.077081240474271	-0.07083434576322	-0.0642579694910746	-0.05735516400155	-0.0501939044551882	-0.0428698776167142	-0.0354804360807796	-0.0281168475107149	-0.0208249449975213	-0.01363160996848	-0.0065650939469559	0.00034612544057426606	0.0070716975406066	0.0135790514645522	0.0198336476488414	0.025795045404175	0.0314483903232557	0.0367896916357522	0.0418131458356553	0.0465184681401955	0.0509397975030569	0.0551230757726791	0.0591126699038273	0.0629377897853914	0.066579226681782	0.0700067861254207	0.0731885754416758	0.0760923016812131	0.07870262770869	0.0810112998973429	0.0830081845952743	0.0846855985248856	0.0860737390224143	0.0872140964868721	0.0881464300476355	0.0888953406227252	0.0894498210456363	0.0897910992119505	0.0898988272816704	0.0897615597873947	0.0894156161762433	0.0889137214510588	0.0883071556972128	0.08764090945569	0.0869256113185224	0.0861563261686768	0.0853266096564716	0.0844233521992882	0.0833723181678317	0.0820641472125463	0.0803870359560741	0.0782303743732328	0.0755265575883291	0.0722267394251811	0.0682805636296008	0.0636445677335451	0.0583187353369313	0.0523205480674556	0.0456662618900229	0.0383823892723213	0.0305205297225583	0.0221347717766932	0.0132773390854616
ENSMUSG00000048897	1.029222338599376e-05	1.0653081482374507e-05	1.0954623253961848e-05	1.1199803725177616e-05	1.1391577922457933e-05	1.1532718408907837e-05	1.162526788826524e-05	1.1671086600936976e-05	1.167203478934416e-05	1.1629832326848186e-05	1.1545637604528732e-05	1.1420468644405755e-05	1.1255343470513502e-05	1.1050698034761345e-05	1.0804639994516364e-05	1.0514694935020797e-05	1.0178388443531148e-05	9.79430260630894e-06	9.365245499592978e-06	8.895081698627085e-06	8.387675780669357e-06	7.84675004049627e-06	7.275457636914955e-06	6.6768094462509055e-06	6.053816346843888e-06	5.409293709800122e-06	4.745274871248649e-06	4.0635976600849616e-06	3.366099907218826e-06	2.6547741519276187e-06	1.932231760916384e-06	1.2012388092577749e-06	4.645613740387278e-07	-2.746924701978767e-07	-1.0120466651281853e-06	-1.7426831549724143e-06	-2.461783881936484e-06	-3.165327255350104e-06	-3.852477559080943e-06	-4.523195544120438e-06	-5.177441959445753e-06	-5.814686755264805e-06	-6.432436692751346e-06	-7.027707734309875e-06	-7.597515840330624e-06	-8.138936897120199e-06	-8.64928650069355e-06	-9.125940172982022e-06	-9.566273433902673e-06	-9.967907370709784e-06	-1.0329445346049393e-05	-1.0649736289904764e-05	-1.0927629130244878e-05	-1.1161993641869504e-05	-1.1351782992944413e-05	-1.1495971198466146e-05	-1.1593532271416974e-05	-1.1643356165166989e-05	-1.1643996600680336e-05	-1.1593923239308983e-05	-1.1491605740390626e-05	-1.1336155678267023e-05	-1.112925229333909e-05	-1.0873216741011815e-05	-1.057037017467593e-05	-1.0222693079181286e-05	-9.830803271257208e-06	-9.39497789909217e-06	-8.915494108860364e-06	-8.393001569072016e-06	-7.82964004362435e-06	-7.227921818750591e-06	-6.590359178669714e-06	-5.919854497253791e-06	-5.2208705130301285e-06	-4.498260054179134e-06	-3.7568759468669448e-06	-3.001310788725751e-06	-2.2351162692947798e-06	-1.4615838495793348e-06	-6.840049885704258e-07	9.5014982905935e-08	8.756152406408478e-07	1.6586210885904204e-06	2.4448578327250543e-06	3.233776891248959e-06	4.019334125258856e-06	4.794111508085311e-06	5.55069101507314e-06	6.282106912763947e-06	6.983202626443518e-06	7.649273872594385e-06	8.27561636971338e-06	8.857566620775456e-06	9.390624260625287e-06	9.870329708585694e-06	1.029222338599376e-05
ENSMUSG00000048905	0.0903258939806	0.1260240161815681	0.1642507991171842	0.2037064571846045	0.2426702194116974	0.2813879079324531	0.3216617461060553	0.3645996222343152	0.4095807534979252	0.4544553288490868	0.4966473470555431	0.5342327546183865	0.566481233131423	0.5930291253144219	0.6145663761221565	0.6315140394590756	0.6435197105393479	0.6497867343865281	0.6496545500375864	0.6438137975202636	0.6333103616657263	0.6178278417470565	0.5966056768264322	0.5688038356488173	0.5334403288291575	0.4906827817281229	0.4425821425789342	0.3909870871192499	0.3367427696747992	0.2805213371319257	0.2229398328749712	0.1648231564562368	0.1077186840841993	0.0532709394310709	0.0031224172623564	-0.0411573489856479	-0.0782286919861652	-0.1076803423919164	-0.1311421975441469	-0.1507050377010583	-0.1676513881823664	-0.1823859573753808	-0.1955209689704394	-0.2084738602486335	-0.2224252038663286	-0.2385386612930882	-0.258179750090346	-0.2825433948468467	-0.3123987424617402	-0.3462080298792101	-0.3805533871337217	-0.4134871298593454	-0.4442584117203616	-0.4719601693863881	-0.4951324181001203	-0.5123209006851779	-0.5232043104689992	-0.5282147588348178	-0.527950445573992	-0.5231300655480504	-0.5146805334231112	-0.5034529051535529	-0.4898317251518037	-0.4739336149816788	-0.4555119123298013	-0.4342166216512728	-0.4092220292017498	-0.3794888911498281	-0.3450136419549387	-0.3068674742649575	-0.2672873211347049	-0.2285214915327766	-0.1925171220864817	-0.1605843559299938	-0.1338445935887564	-0.1128265576009867	-0.0968176771644641	-0.0850294429218318	-0.0767447795664318	-0.0712560235229853	-0.0673869106418591	-0.0645026598888389	-0.0630383232648654	-0.0632797063023099	-0.0650148771683264	-0.0672987208803439	-0.0687692915262741	-0.0681094404016128	-0.0640172931901137	-0.0563934011663084	-0.0455865717592034	-0.0315467366911906	-0.0142982118710114	0.0062594497451649	0.0304120115947351	0.0583867983352558	0.0903258939806
ENSMUSG00000048911	-0.1485541844900113	-0.1512199843879736	-0.1542333375766457	-0.1574976588384071	-0.1605451686068301	-0.1627289968627965	-0.1630310935161183	-0.1606129191207244	-0.1548828090902042	-0.1448467552444727	-0.1299385254781118	-0.1099294037190911	-0.0846155053985331	-0.0544642556728125	-0.0217037934361543	0.0117786490625672	0.0440164177811761	0.0729237040094713	0.0970019617338685	0.1159745404823855	0.1309664296689061	0.1430619007015638	0.1534281105457677	0.1633263927440918	0.1732458480320945	0.182840864651043	0.1920488008099455	0.20128673787281	0.2110481844349601	0.2217751101741397	0.2336509887443774	0.2464373842064482	0.2598960264393102	0.2740633493168722	0.2891896021823999	0.3049598995699734	0.3204108004045283	0.3346250594327309	0.3469965585593795	0.3566443544772567	0.3630982382031457	0.3662668504577827	0.3655749103987342	0.3603027572352412	0.3497590805957438	0.333589480988585	0.3119287398102102	0.2858158538640712	0.2552198399810469	0.2190701232940619	0.1767783564835385	0.1296066754898982	0.08036338420257	0.0317958304546898	-0.013718642060477	-0.0537453590021079	-0.0865952820089701	-0.1126947453574771	-0.1329001408520803	-0.1476704319982758	-0.1572641979573102	-0.1614383019796255	-0.1598211983695346	-0.1553329354398701	-0.1506188459635781	-0.1467870103230964	-0.1447292962452357	-0.1436843364173001	-0.1421160526722232	-0.1397998571574283	-0.1370530428628581	-0.1341812548793015	-0.1316852087335902	-0.1306916478425839	-0.1318499108839033	-0.1356492499873275	-0.142681702670942	-0.1536216241675359	-0.1683598966272629	-0.1854415616474737	-0.2031775519547659	-0.2198593273402695	-0.2340143861940326	-0.2442567946540441	-0.2494872194076895	-0.2491529319943332	-0.2436955412851552	-0.2335775803530372	-0.2194097169470023	-0.2027097426232966	-0.1851901196199632	-0.1690740936668394	-0.1565701005333255	-0.1488438922415814	-0.1461757325243175	-0.146635261705499	-0.1485541844900113
ENSMUSG00000048915	-0.0184425145153581	-0.0159192296392273	-0.0134471671878318	-0.0111907537005509	-0.0093545170522756	-0.0080457134167825	-0.007084300428797	-0.0062616332965943	-0.0054392482711871	-0.0046889745580714	-0.003979627199245	-0.0032121787653149	-0.0022598183566527	-0.0010572421893017	0.0003811698521017697	0.0020050175187255	0.0037587405288637	0.0055797212035408	0.0074344128251935	0.0092953499202761	0.0111553528320711	0.0130611455432539	0.0151440325917704	0.0175442702085964	0.0203348229342347	0.0233666251223975	0.0263638337148475	0.0290497469332748	0.0311745505056472	0.0325933327523889	0.0331690953818408	0.0327324371867548	0.0311939327779755	0.0287983784943569	0.0258893060411504	0.0228109026333179	0.01995446335277	0.017619836305472	0.0158351919457963	0.0145752525749363	0.0138810046274412	0.0140370415801248	0.0154686813598715	0.0181554694904922	0.0218899682417745	0.0263449844707862	0.031194893213665	0.0361398758444889	0.0408814905363888	0.0451203628000817	0.0485730831069084	0.0509794066640149	0.0520509316730062	0.0515313723148086	0.0493004771386647	0.0452682374103091	0.0394105953539749	0.0319930342231626	0.023496716161278	0.0142799395020576	0.0046200642781369	-0.0052241837856205	-0.0150195736324782	-0.0245407136065975	-0.0335266357565158	-0.041693127748943	-0.0487526101058837	-0.0544186251210484	-0.0584063659688389	-0.0604568073499549	-0.0607079347213563	-0.0593613403375666	-0.0566235427248547	-0.0527482184830771	-0.0480293195957578	-0.0427397319014746	-0.0371226399111945	-0.0313775492398799	-0.0257436860196234	-0.0204680198389087	-0.0157726561320722	-0.0119451125257264	-0.0092647234241778	-0.0079539569676842	-0.0081621435367474	-0.0098490074425544	-0.012635768168163	-0.0160422728736305	-0.0195465221717549	-0.022556928098209	-0.0246363690233471	-0.0256587710829223	-0.0256027462077154	-0.0246303191215755	-0.0229812154393825	-0.0208570198332966	-0.0184425145153581
ENSMUSG00000048920	0.0119177568509085	0.0118115440932182	0.0121045962046232	0.012915411978137	0.0141532966184723	0.0157810606185746	0.0177781890328844	0.0200622839457133	0.0225360520356529	0.0251202225479391	0.0277284997248531	0.030259932264456	0.0325956251676619	0.0346480334181758	0.0363702916920503	0.0377145574038853	0.0386340868460209	0.0391948998538434	0.0395949808007904	0.0398261973190746	0.0398066699419027	0.0394787000357532	0.0388923142008379	0.0381475440730041	0.0373293571808716	0.0365170559660675	0.0357968113467096	0.0352333463075475	0.0348829909054433	0.0347726382169627	0.0349116762892054	0.035308607380319	0.0359707895557187	0.0368670807519	0.0378147758387421	0.0386623257018311	0.0393815897810614	0.039976147738543	0.040432726182109	0.0407565148709947	0.0409713962921114	0.0410705475992516	0.0409905259164659	0.0406720212735328	0.0400533561049393	0.0390223479201133	0.0374252173751	0.0351052140340693	0.0319361302076131	0.0278847754270903	0.0228821370766822	0.0170678377851854	0.0106456905983322	0.0037437426037812	-0.0035812413604415	-0.0113029947644442	-0.0193813053495324	-0.0277307800584415	-0.0362733360846306	-0.0449431011223417	-0.0536346729180769	-0.0621436032047608	-0.0702252588494883	-0.0776345183233641	-0.084107932928948	-0.0894020783880273	-0.0933243421159549	-0.0958355131548457	-0.0969933117457668	-0.0968504716061834	-0.095448422916767	-0.0928371420147368	-0.0890901633950955	-0.0843174638280466	-0.0786227546297943	-0.0720910832714269	-0.0648091011227993	-0.0569425551885106	-0.0487198837464735	-0.0403729947168297	-0.0321776169821384	-0.0245475518327476	-0.0178900052798603	-0.0122329054913095	-0.0074412473115312	-0.0033975145966024	2.7485131280007537e-05	0.0029524630019896	0.005459787371489	0.00755735199611	0.0092553930277545	0.0105361813044745	0.0113853735369998	0.0118635877497163	0.0120571900111005	0.0120497624481624	0.0119177568509085
ENSMUSG00000048921	-0.0127154693563504	-0.0134252458460698	-0.0146309598598194	-0.0160990720568848	-0.0176902179240584	-0.0193804125012095	-0.0211755613929248	-0.0230803636166739	-0.0251452000792409	-0.0275269662442317	-0.0304379023998571	-0.0340906252740653	-0.0385663726718516	-0.0439171445428332	-0.050190221803381	-0.0574306513234374	-0.0656069114225025	-0.0741796134187585	-0.082675378542659	-0.0907232265020485	-0.097879866396792	-0.1036936651112307	-0.1077431058184792	-0.1096155435669488	-0.1090054136038026	-0.1062117574311541	-0.1016161480044247	-0.0955402099269125	-0.0881971655953325	-0.0797300533530921	-0.0702871244268985	-0.0600735030784814	-0.0492507476222307	-0.0378865843520552	-0.0260864275737351	-0.0139615483976551	-0.0017584094169368	0.0102517102053669	0.0218099427098584	0.0326522082489653	0.0426339507042078	0.0517326523486378	0.0599242026283846	0.0671925142020526	0.0735333414843227	0.0789017442148725	0.0832261500163502	0.0864713338958018	0.0885484614512051	0.0894302565782187	0.0893052092432309	0.0883948532940211	0.0868131081318936	0.084593706880088	0.0817525764202333	0.0782880419752116	0.0742547420647913	0.0696782049027164	0.0645874346113852	0.0590310736362953	0.0531691902739297	0.0472842970384812	0.0417133860127024	0.0368592164475823	0.0330855562656828	0.0304551094352999	0.0288224182348834	0.0279870292422921	0.0277446275420035	0.0278748771431201	0.0281481600724858	0.0283372669124539	0.028148509177872	0.0274586289693274	0.026169685243162	0.0241956201796416	0.0215977494663425	0.0185207492329472	0.0151143266190934	0.0115375019449958	0.0079193846634169	0.0043806794775381	0.0010581386023088	-0.0019547309436307	-0.0046991940897521	-0.0072440635534702	-0.0095457345220674	-0.0114609182767407	-0.0128546815903866	-0.0137672010389984	-0.0142492066461424	-0.0143379500040172	-0.0140791425356328	-0.0135751601389565	-0.0129930487081031	-0.0126040876761727	-0.0127154693563504
ENSMUSG00000048922	8.825551306690987e-06	7.942903087453814e-06	6.998632538415192e-06	5.999450062471224e-06	4.952066061005574e-06	3.862717374827625e-06	2.73574660698728e-06	1.575022799960204e-06	3.844149947095619e-07	-8.317739505682049e-07	-2.0675059042061453e-06	-3.3163089173040683e-06	-4.571711042474276e-06	-5.828014307092744e-06	-7.082616633052867e-06	-8.333689917011737e-06	-9.579406057138928e-06	-1.0816377556138408e-05	-1.2034979330314086e-05	-1.3224026900504267e-05	-1.4372335789059758e-05	-1.5468430087843457e-05	-1.6499668162229367e-05	-1.7453116947103603e-05	-1.831584337886477e-05	-1.9076243605913102e-05	-1.972803062011789e-05	-2.0266246625350017e-05	-2.068593382699288e-05	-2.0982151958513735e-05	-2.1150030861177707e-05	-2.118471790433377e-05	-2.1081360458843407e-05	-2.0836946780724944e-05	-2.045582866208658e-05	-1.994419878019341e-05	-1.9308249813822984e-05	-1.8555089953693543e-05	-1.7695489433748544e-05	-1.674113399987209e-05	-1.570370939946082e-05	-1.4594371974617029e-05	-1.34221604417283e-05	-1.2195584111887943e-05	-1.092315229770171e-05	-9.613553040703284e-06	-8.276189293600577e-06	-6.920642738029356e-06	-5.5564950571379286e-06	-4.192591204629713e-06	-2.834829211891133e-06	-1.488370380863731e-06	-1.58376015001587e-07	1.1495620082279448e-06	2.4281295198416167e-06	3.669581776842789e-06	4.866174034722402e-06	6.0106996205275006e-06	7.098104152067027e-06	8.123871318706108e-06	9.083484808297356e-06	9.97228334869363e-06	1.0785025832286288e-05	1.1516326191466947e-05	1.216079835711473e-05	1.2715695382425856e-05	1.3188826814402386e-05	1.359064132236352e-05	1.3931587574115916e-05	1.4221536584708364e-05	1.4468048762695558e-05	1.467810686387428e-05	1.4858693642528822e-05	1.5015774162913874e-05	1.515124273370308e-05	1.5265975973540493e-05	1.5360850499557658e-05	1.5435468971182316e-05	1.5484338221564507e-05	1.550069112615044e-05	1.547776055887385e-05	1.5410059642403585e-05	1.5297222498886444e-05	1.5140163499204344e-05	1.4939797012726711e-05	1.4696720870115478e-05	1.4410266751740111e-05	1.4079449799262576e-05	1.370328515283234e-05	1.3280579463095678e-05	1.280930542722337e-05	1.2287227252883018e-05	1.1712109146229714e-05	1.1081543903156656e-05	1.039243868304706e-05	9.641529235022236e-06	8.825551306690987e-06
ENSMUSG00000048924	0.0284116510198006	0.0317184119228841	0.0375545392629352	0.0450055577902396	0.0531311761001586	0.0609104964005622	0.0672535236018216	0.0713745480261304	0.0726382287139951	0.0716662232726308	0.0703482952442977	0.0689633096723982	0.0677435025347183	0.0669782090270114	0.0668090446368146	0.0673481530996459	0.0687935580025261	0.0713292906853836	0.0749867064658462	0.0792097111549173	0.0833252796715369	0.0869525530234827	0.0898904557489025	0.0921581147080287	0.0937051895342636	0.0940358972373275	0.0922739219034905	0.0881457634689946	0.0816007567406954	0.0727362085845177	0.0619405727426795	0.0498215659576104	0.036655917729918	0.0226416488498654	0.0087215591749826	-0.0039607435545933	-0.0143120265055139	-0.0212394326021242	-0.0239651982212637	-0.0227195039405915	-0.0182618157372855	-0.0117814088597049	-0.0047526437759081	0.0023062500156631	0.009052212164369	0.0149675192279825	0.0193767486273464	0.0213902699125133	0.0206882873879632	0.0171121766021245	0.0107048408373005	0.0020685559608512	-0.0084214030934194	-0.0208461806420715	-0.0351068150627783	-0.0507430643713966	-0.0669944012871722	-0.083224618149869	-0.098913785690863	-0.1135560795170499	-0.1266378914864	-0.1377905644848997	-0.146701643318228	-0.1530541448598114	-0.156633648620223	-0.1572681799617779	-0.1551072086717295	-0.1508372635598354	-0.1450160261542589	-0.1378592470104641	-0.1296109787286016	-0.1203477636412874	-0.1102546862738719	-0.0992348280550591	-0.0870536758067337	-0.0740808316723215	-0.0607667796290622	-0.047382610627791	-0.0341422896834859	-0.0212724766027526	-0.0094861121344653	0.0003205020957928211	0.0083086316985371	0.0150627619803657	0.0210298216155981	0.0264173260173626	0.0314085951235307	0.0361323442421471	0.0407272248484458	0.0443309162718655	0.0452611337572203	0.0433909255172716	0.0393655332752354	0.0345485556031137	0.0304427530440864	0.0281430117694979	0.0284116510198006
ENSMUSG00000048930	0.1384501363665538	0.1372392333653553	0.1354379151343139	0.133005548729129	0.1299095090875764	0.1261945627741716	0.1219858118010975	0.1174060194030032	0.1125706649191114	0.1075909142573342	0.1025073401050238	0.0972683711088349	0.0918141069055542	0.0860638149303342	0.0799896922930296	0.073606400610508	0.0669256727359364	0.0600054470371039	0.0529059027190726	0.0456088839584927	0.0381218622877679	0.0304370930984799	0.0225143819227898	0.0143147179850547	0.0058176407993535	-0.0029589150462116	-0.011964277689114	-0.0211970427554529	-0.030670707526433	-0.0403545928992875	-0.0501927473426877	-0.0601117389653336	-0.0700133786009888	-0.0798658502840158	-0.0896669102369369	-0.0993627579344648	-0.1088763866911456	-0.1181160747265705	-0.1269500122577178	-0.1352332492469226	-0.1428385478563374	-0.1496872165235066	-0.1557551222042183	-0.1609473302441395	-0.1651644928078609	-0.1683883162049739	-0.1706671533994364	-0.172042988328527	-0.1725867839672941	-0.1722867175420276	-0.171023131291065	-0.1686493155874468	-0.1650663350339978	-0.160242393366799	-0.1542260247499434	-0.147087223771911	-0.1389146639009189	-0.1298196314451636	-0.1199675433928566	-0.1095911280300555	-0.098881955825835	-0.0879444457471538	-0.0768106589558128	-0.0655128494747658	-0.0540852032965872	-0.0425861673922446	-0.0311371676198023	-0.0198938365382117	-0.0089374296856339	0.0016605670280841	0.0118333033207699	0.0215152166097486	0.0306784771285104	0.0393376114565938	0.0475760461039167	0.0554876414299579	0.0631378617554037	0.0705741345302662	0.077825280934982	0.0848850246006655	0.0917201529515842	0.0982835355385111	0.1045079985296444	0.1103552888946089	0.1157910847082865	0.1207713396561928	0.1252279289847593	0.129094414705175	0.1323090044664474	0.1348237518950995	0.1366544773324705	0.1379356446687765	0.1387815088839965	0.1392672591955551	0.1394026679606309	0.1391476455762922	0.1384501363665538
ENSMUSG00000048938	-0.0298596021184249	-0.028785450519513	-0.0281797545123996	-0.0280603128690562	-0.0284014767403466	-0.029097484391496	-0.0299649484656627	-0.0308141012751624	-0.0314654372754557	-0.03176909693533	-0.0315768679073984	-0.0306801808889404	-0.028894398910045	-0.0261095303884764	-0.0222519416639253	-0.017259198372029	-0.0111757291049106	-0.0042235600943224	0.003312117629504	0.0111250980588717	0.0189580597337682	0.0266436668665425	0.0340480261430177	0.0410519862521869	0.0475569411063207	0.0534778254679093	0.0587376245637757	0.0632973738152358	0.0671486027511759	0.0703196172896704	0.0728674717349203	0.0748529915286503	0.0763484471062346	0.0774163247166105	0.0781175978664563	0.0785233147583988	0.0786618073218655	0.0785131818689898	0.078008385493899	0.0770690489382969	0.0756729820440233	0.0738769851075875	0.071737909988695	0.0692939475600697	0.0665518695587875	0.0635109084168389	0.0601827089928466	0.0565749380799547	0.0526950577275278	0.0485746247199516	0.0442749631683024	0.0398625915779648	0.0353831032086593	0.0308472967824137	0.0262275337371722	0.021487744859559	0.0165757471073742	0.0114343272779272	0.0060549805279765	0.0005370765910847597	-0.0049974689002289	-0.0104645111121124	-0.0158076993400989	-0.0209495635500563	-0.0258418601725715	-0.0304966545033292	-0.0349381825393408	-0.0391891548279015	-0.0432426280229436	-0.0470589089750054	-0.0505925854696093	-0.0537988978852555	-0.0566185251722286	-0.0589908065383334	-0.060898739629363	-0.0623941663407381	-0.063536247186346	-0.0643606101875834	-0.0648851848544586	-0.0651031716726357	-0.0649765774592622	-0.0644370277120583	-0.0634146197647951	-0.0618424703177964	-0.0597321045632091	-0.057217823264821	-0.0544708669694499	-0.0516622071098518	-0.0488804294082288	-0.0461007173006698	-0.043308033163203	-0.0405594754853175	-0.0379309154656174	-0.0354866265912037	-0.0332799454640847	-0.0313782372391539	-0.0298596021184249
ENSMUSG00000048939	-1.7577367576882717e-07	5.8449940337263285e-08	3.031989134291639e-07	5.562039529524069e-07	8.151957688339464e-07	1.0781796086165437e-06	1.3442588688619126e-06	1.6128114837475662e-06	1.883215387932456e-06	2.154377339729831e-06	2.4233193906259103e-06	2.686592415761222e-06	2.9407472907577204e-06	3.182543003982189e-06	3.409570993336471e-06	3.6196308094672377e-06	3.810522003502584e-06	3.980236115217873e-06	4.127532637533267e-06	4.251363052016193e-06	4.350678840715505e-06	4.424228287375899e-06	4.469946881081201e-06	4.485566912611093e-06	4.468820673226668e-06	4.417923473880499e-06	4.333022702846751e-06	4.214748768091072e-06	4.063732078060525e-06	3.880675478604653e-06	3.6665715637386856e-06	3.4224853648803384e-06	3.1494819139287407e-06	2.849141158704874e-06	2.525102709272843e-06	2.1815210916185773e-06	1.822550832209454e-06	1.4526418599427125e-06	1.0774257119908435e-06	7.028293279562321e-07	3.347796479226678e-07	-2.1463379753464745e-08	-3.633077750697262e-07	-6.888285497510928e-07	-9.961007150411129e-07	-1.2831955221073903e-06	-1.5481691832580384e-06	-1.7890741507252097e-06	-2.003962876259644e-06	-2.1913002650837937e-06	-2.3512010377512304e-06	-2.484192368287247e-06	-2.5908014302357027e-06	-2.671804023325749e-06	-2.728970453471963e-06	-2.7643196527742128e-06	-2.779870552850935e-06	-2.777782927441252e-06	-2.7607799202113088e-06	-2.731725516947915e-06	-2.693483702956476e-06	-2.6492491462624546e-06	-2.603539247215873e-06	-2.5612020888868216e-06	-2.527085753863967e-06	-2.504721287338462e-06	-2.4923715863556582e-06	-2.4869825105633777e-06	-2.485499919128039e-06	-2.485008435516347e-06	-2.483147741840487e-06	-2.4776962845129438e-06	-2.4664325094647825e-06	-2.4475916408013383e-06	-2.4212360167693338e-06	-2.387884753789757e-06	-2.3480569678021845e-06	-2.30245171168912e-06	-2.252487787549055e-06	-2.1997639344234266e-06	-2.14587889087224e-06	-2.091764927122397e-06	-2.035688441512663e-06	-1.975249364048685e-06	-1.9080476242546983e-06	-1.8319585387417632e-06	-1.7459589739125673e-06	-1.649301183256621e-06	-1.541237419782023e-06	-1.4209812597952624e-06	-1.2875915742407006e-06	-1.1400885573610965e-06	-9.77492402917783e-07	-7.991232011888714e-07	-6.055006299638205e-07	-3.974442635488715e-07	-1.7577367576882717e-07
ENSMUSG00000048949	9.81288852245428e-05	9.868856951949252e-05	9.607174487213116e-05	9.215196097759429e-05	8.778688982981429e-05	8.304433068104288e-05	7.826389385749134e-05	7.384206655286591e-05	7.019282464309157e-05	6.742968067189879e-05	6.585518323342724e-05	6.565734561541577e-05	6.606517447071724e-05	6.58143161861969e-05	6.37600414125326e-05	5.899373477897024e-05	5.103713693875649e-05	4.074305634309452e-05	3.0701892463025265e-05	2.3161602731730825e-05	1.8188613684015866e-05	1.5138824005861424e-05	1.3317621779368054e-05	1.1940365988209376e-05	1.0299895783753917e-05	8.167123046714112e-06	5.750120168586555e-06	3.382146901927673e-06	1.20277837750484e-06	-5.701971127263745e-07	-1.5650205346220038e-06	-1.1800534313880068e-06	1.250935437385109e-06	6.007311843607667e-06	1.2669251629720504e-05	2.032361588004872e-05	2.7895910907374188e-05	3.386258082028263e-05	3.730976354092749e-05	3.778495751717106e-05	3.511756096630163e-05	2.9736979528822316e-05	2.227432948871614e-05	1.3231361048567809e-05	2.7144868842442363e-06	-8.94301398441041e-06	-2.1032847743442276e-05	-3.2598231457507825e-05	-4.2622373982613486e-05	-5.053113501013746e-05	-5.620417238204712e-05	-5.97396753951636e-05	-6.179139013395377e-05	-6.279675531118793e-05	-6.310084269313707e-05	-6.309005564578305e-05	-6.300161724312123e-05	-6.326389195294364e-05	-6.418942441239095e-05	-6.58230145567923e-05	-6.804535750733266e-05	-7.052111185922113e-05	-7.275444103696642e-05	-7.401336271129843e-05	-7.340682991330153e-05	-7.029904325944086e-05	-6.458055468833771e-05	-5.675745573973932e-05	-4.7809510147856456e-05	-3.873072545385129e-05	-3.0564654962056874e-05	-2.441699696818569e-05	-2.11493056550477e-05	-2.0866408212336468e-05	-2.3234724428759467e-05	-2.7865691843768217e-05	-3.448900720833123e-05	-4.254193603950253e-05	-5.105890249628373e-05	-5.88171610078634e-05	-6.441021235589879e-05	-6.670741067997107e-05	-6.519641497531173e-05	-6.006600632561125e-05	-5.204888237595646e-05	-4.181724631314989e-05	-2.9816915045977613e-05	-1.633647599785181e-05	-1.5587925373757264e-06	1.4084797547138372e-05	3.0221511676172628e-05	4.636124876406123e-05	6.157870573667087e-05	7.500144541567876e-05	8.591050060786115e-05	9.38091472126776e-05	9.81288852245428e-05
ENSMUSG00000048960	-0.1302504691576488	-0.1351607968450179	-0.1402037302175994	-0.1455956882836883	-0.1516369008458217	-0.1581231914039139	-0.1645860369844153	-0.1704372611154928	-0.1753197604529359	-0.1792591517031689	-0.1821666912843118	-0.1839626424388188	-0.184625238461502	-0.1842972835596438	-0.1831840874828081	-0.1814364899584521	-0.1791030726044322	-0.1761410222993646	-0.1724617956265884	-0.167965737548919	-0.1626977089763594	-0.1568013570872069	-0.1504731054518342	-0.1439816939212669	-0.137433830429074	-0.1305343889422104	-0.1228980334396697	-0.1141798385625694	-0.1040312018010212	-0.0924682128838346	-0.0796186588106272	-0.065502080539144	-0.0501220053176353	-0.0334699353558583	-0.015564013349972	0.0033429233759277	0.0229483838536194	0.0430878204800283	0.0637695348352695	0.0850437170931351	0.1067400852427766	0.1284140113206207	0.149600347406526	0.1698359638000393	0.1886893890159463	0.2059281588492066	0.2216299040221301	0.2358155040697678	0.2485050689438673	0.2595957218291749	0.2688330736729043	0.2759537692611171	0.2806833572975553	0.2828079726856595	0.2821997910265933	0.2786407501705072	0.2719851555604905	0.2623706847009542	0.2501247539523772	0.2357102689099265	0.2196794284269909	0.2024699582630102	0.1843777837959317	0.1656288944167713	0.146509647112425	0.1273073622113872	0.1083499702663657	0.0900357747851005	0.0727666532712812	0.0568842656788511	0.0425742075571142	0.0298885414609142	0.018889137579222	0.0096705866624851	0.0020163673560871	-0.0043886681123115	-0.009832062887561	-0.0147236868021712	-0.0195130385579977	-0.0244928899113436	-0.0299372748010983	-0.036120525619066	-0.0432655159921373	-0.0512778269608155	-0.0597496990019849	-0.0682727193425188	-0.0764871571653476	-0.0840628814946393	-0.0908578203461612	-0.0968671952024205	-0.1022309167022721	-0.1071340064414544	-0.1117917238336737	-0.1162987459793746	-0.1208290766516265	-0.1254780757069457	-0.1302504691576488
ENSMUSG00000048965	-0.0224697059201106	-0.0137792390261699	-0.0068763145563964	-0.0013130711417348	0.0035292152238185	0.0084297871452543	0.0140246980004543	0.0209398728987616	0.0297542729163039	0.0407614948330722	0.0539153387244871	0.0690897672599911	0.0861809163505014	0.1049465545895072	0.1248729495067083	0.1453908060017267	0.1659084631470847	0.1859979087343881	0.2051936717702661	0.2231779376831249	0.2396295236322531	0.2543394570838797	0.2672645919765572	0.2783488245291582	0.2875143709810972	0.2946141000516092	0.299577799107817	0.3022099868104284	0.3023146448166567	0.2998158948834842	0.2946537852524153	0.2867792118673985	0.2765810923878271	0.2656371334874265	0.2555718322653335	0.2470125240138374	0.2402623921270969	0.2354310962095192	0.2322633833190422	0.2304593061904475	0.2294586871049411	0.2284141204436331	0.2268301689761744	0.2241253169730149	0.2196832925795512	0.2127778977968009	0.2023977537493418	0.1874827622561328	0.1672320766295546	0.1415321868257024	0.1112283730857159	0.0768136413406027	0.0388880912504417	-0.0014410861740512	-0.0430760008176741	-0.0849637595460599	-0.1260726041388701	-0.1654925464894976	-0.2024826890190499	-0.2363239031741353	-0.2662886367623412	-0.2917210163963636	-0.3122022168091263	-0.327369151885287	-0.3373631256895239	-0.343549767570218	-0.3467995598648694	-0.347380392139007	-0.3454266255657305	-0.3410931947904803	-0.3346243950946524	-0.3263035617568386	-0.3164353636694272	-0.3055174044892589	-0.2940975322216204	-0.2823847325342852	-0.2705241209074446	-0.2585664477625727	-0.2465515275272806	-0.234515937997479	-0.2223938998571562	-0.2103243141223383	-0.1986999148346889	-0.1875439962550825	-0.1767317940824369	-0.1660914732716015	-0.1551857847704917	-0.1435444957919208	-0.130769266604471	-0.1168930940347087	-0.1022595072486644	-0.0872963413252763	-0.0724661821067501	-0.0582285623469578	-0.0449318817151648	-0.0328926335080598	-0.0224697059201106
ENSMUSG00000048967	0.1940773681986826	0.1843541557738377	0.1733803544172094	0.1609904314016313	0.1470740409134773	0.1316188309936817	0.1146119959324813	0.0961198502001034	0.0763530996734661	0.0555427393541668	0.0339479705033018	0.0118365792674305	-0.0105242060974736	-0.0328594562483117	-0.0550082563383047	-0.0766951633832926	-0.0975843328588613	-0.1175376960436005	-0.1364494444421109	-0.1543190673431494	-0.171168823557338	-0.1870161710930281	-0.2018355679344288	-0.2155870608992698	-0.228288777951916	-0.2399838856368637	-0.2507144192790124	-0.2604729863779731	-0.2690880959124846	-0.2761827674837114	-0.2813662541226092	-0.2843065952063987	-0.2848915043031242	-0.2832102943414923	-0.2793696975995524	-0.2734552438593014	-0.265555459108562	-0.2557582105844799	-0.244187616793454	-0.2309802119189064	-0.2163611944970817	-0.2006746110853811	-0.1842692653640547	-0.1675188498077764	-0.1508028027782845	-0.1344988757252869	-0.1189825961573066	-0.1046265948668109	-0.0916554044735263	-0.0801244283952428	-0.0699665741304209	-0.0610312345873207	-0.0531358626923181	-0.0460623728802788	-0.0395637821027724	-0.0334693910291835	-0.0276271158859653	-0.0218667157821695	-0.0159748648390575	-0.0096671320321118	-0.0026411367575626	0.0054277972243328	0.0149124746801298	0.0259580807349988	0.0383481535543124	0.0517007396794105	0.0656501452860516	0.0800577520759745	0.094815564532829	0.1098120765931842	0.1248767344245399	0.1398445476717055	0.1545545181051172	0.1688399645094011	0.1825128745069471	0.1954023524418712	0.2072869928326153	0.2178567180107742	0.2268105641024688	0.234111749168825	0.2399179201263459	0.2443283936820824	0.2474641647084267	0.2494012488830828	0.2501997045257131	0.2499281701824874	0.2486430399370636	0.2463790347178125	0.2432026509460186	0.2392512461362319	0.2346186782532571	0.2293561963323007	0.2235103024498662	0.2171283506187593	0.2102417787160721	0.2026605839391821	0.1940773681986826
ENSMUSG00000048970	-0.0025236114968022	-0.0048110803768004	-0.0071430436672449	-0.0094946965103476	-0.0118448248466162	-0.0141810746390375	-0.0164869200525723	-0.0187430067750597	-0.0209289654128968	-0.0230252360318869	-0.0250093156112842	-0.0268541283494682	-0.0285400085185819	-0.0300555752443117	-0.0313890291228406	-0.0325270331565567	-0.0334448955733509	-0.0341135493574925	-0.0345277346743708	-0.0347036085388248	-0.0346537746755522	-0.0343852200605203	-0.0339098867503034	-0.0332399817446508	-0.03238764696013	-0.0313681176105858	-0.0301999168226339	-0.0289042928795288	-0.0275212036637469	-0.0260842468320483	-0.0246202799866226	-0.0231583817768303	-0.0217264744869436	-0.0203432476738243	-0.0190074827853747	-0.0177000499454391	-0.0164070272477722	-0.0151163490379366	-0.0138096262425297	-0.0124662500500683	-0.0110693177487031	-0.0096032289367896	-0.00805612914842	-0.0064193989665124	-0.0046762079627855	-0.002831529063576	-0.0008990280001369748	0.0011055490131069	0.0031646479808779	0.0052536664023827	0.0073499327706671	0.0094340981749019	0.0114882139872428	0.013491928908538	0.0154298011086358	0.0172889799418716	0.0190565877495399	0.0207196439414369	0.0222694721008772	0.0237032561739722	0.025004887855382	0.0261736498764077	0.0272117166249762	0.0281213022072353	0.0289067957032171	0.0295755943057233	0.0301307250273921	0.0305700484101114	0.030891403624951	0.0310970631137268	0.0311916009592826	0.031182531945146	0.0310765818264986	0.0308752215063898	0.0305703258159824	0.0301523704462087	0.0296144805536491	0.0289435631065169	0.0281372324218232	0.0271955141717035	0.0261187694222795	0.0249109529133775	0.0235802792194065	0.0221374369590166	0.0205997198132464	0.0189875883329613	0.0173136050643503	0.0155801588776073	0.013786247580448	0.0119304723656816	0.0100137363055503	0.008038905480751	0.0060177254753056	0.0039595602278739	0.0018577529402135	-0.00029968500871566475	-0.0025236114968022
ENSMUSG00000048997	8.554994052347302e-06	8.882337860008175e-06	9.162931838633562e-06	9.399059476723418e-06	9.593004264481085e-06	9.74681385498289e-06	9.861592547686952e-06	9.938208804924394e-06	9.977531090729694e-06	9.97903779516e-06	9.936647007253036e-06	9.84288674206917e-06	9.690285016372156e-06	9.472341847330332e-06	9.186445248620235e-06	8.830955234323014e-06	8.40423182022317e-06	7.906810460457453e-06	7.3479283574615955e-06	6.7389981520235546e-06	6.091432486634659e-06	5.416189397040555e-06	4.722408486893888e-06	4.0187747531015954e-06	3.313973194274004e-06	2.615496669650808e-06	1.926069475879126e-06	1.2472237702354956e-06	5.804917116997803e-07	-7.240404467585638e-08	-7.089788646603012e-07	-1.3265576179501895e-06	-1.9224651725387626e-06	-2.4941241634970157e-06	-3.039348299316921e-06	-3.55604905556822e-06	-4.0421379061172445e-06	-4.495754157773876e-06	-4.915948454232197e-06	-5.3019992721298e-06	-5.6531850864009446e-06	-5.969592423483174e-06	-6.254540020937447e-06	-6.512154667828024e-06	-6.746563151515809e-06	-6.961964264940183e-06	-7.1628448284645584e-06	-7.353763668030838e-06	-7.539279607877556e-06	-7.722176404347427e-06	-7.898137547310128e-06	-8.061071458739524e-06	-8.2048865589061e-06	-8.32381838307297e-06	-8.413410931583758e-06	-8.469535319774702e-06	-8.48806266127868e-06	-8.465896879141666e-06	-8.404073139172317e-06	-8.304659416592375e-06	-8.169723684920227e-06	-8.001708313528719e-06	-7.804553260318584e-06	-7.582572879045017e-06	-7.340081521759833e-06	-7.079693987256436e-06	-6.797226866404702e-06	-6.486797196816097e-06	-6.142522014398704e-06	-5.75954553542041e-06	-5.33712070269831e-06	-4.875527639409279e-06	-4.375046467026842e-06	-3.837224359771664e-06	-3.268676707963146e-06	-2.677285954667856e-06	-2.0709345412489843e-06	-1.4573643164927722e-06	-8.437547639877689e-07	-2.371447747455924e-07	3.554267619255342e-07	9.289490879269716e-07	1.4865239648883129e-06	2.0332812856487483e-06	2.574350944750857e-06	3.11403412424136e-06	3.653317151073605e-06	4.192357639705122e-06	4.7313132062967815e-06	5.269379205816263e-06	5.801901943348281e-06	6.323265462784311e-06	6.827853809719217e-06	7.309876931582255e-06	7.762848378030041e-06	8.180107600553589e-06	8.554994052347302e-06
ENSMUSG00000049037	3.469185070157061e-05	4.007348918063228e-05	4.468136372269865e-05	4.870151488955824e-05	5.224215503893493e-05	5.52930356189693e-05	5.760417149882097e-05	5.880742726478574e-05	5.845683929925608e-05	5.6103505302901993e-05	5.151924121811592e-05	4.447241929080172e-05	3.4653583563608374e-05	2.2214540916269845e-05	9.378882953589087e-06	-1.1719062191337151e-06	-6.834170700841737e-06	-6.028237717995951e-06	-1.025784782957847e-06	4.883069426601061e-06	8.33037803249056e-06	6.934521332104732e-06	2.4738943171988844e-06	-2.296149458826563e-06	-4.69808464876056e-06	-2.920409340739105e-06	1.6318550507415972e-06	6.694691525914576e-06	9.92625488216734e-06	9.4337559165266e-06	5.346022401955639e-06	-1.7630999453838656e-06	-1.1397593612794847e-05	-2.293606831309757e-05	-3.5025252413588035e-05	-4.618804552381984e-05	-5.502517545754262e-05	-6.04931738797712e-05	-6.273482214222316e-05	-6.22469676175524e-05	-5.960428588221842e-05	-5.536773858322048e-05	-4.9811319571920685e-05	-4.319599369944376e-05	-3.58605540209403e-05	-2.825715165367988e-05	-2.1057257260291996e-05	-1.50453862120753e-05	-1.1083882084078416e-05	-9.713996568391367e-06	-9.963985610295616e-06	-1.054343835285848e-05	-1.023977214380285e-05	-8.279356609258224e-06	-5.405339845271847e-06	-2.797054529596347e-06	-1.7116615430150865e-06	-3.05423609664949e-06	-6.094544009032064e-06	-9.75351820229236e-06	-1.3029919802609351e-05	-1.51237551790375e-05	-1.5804981057782548e-05	-1.504402761570048e-05	-1.288915323242147e-05	-9.5553967569263e-06	-5.692740591562885e-06	-2.118596316901376e-06	2.71796283560725e-07	7.897570138794329e-07	-1.986920802134335e-07	-2.123474192237759e-06	-4.492340719156058e-06	-6.828861437969324e-06	-8.488350650419465e-06	-8.842916177841762e-06	-7.342494046034709e-06	-3.76584196128592e-06	1.0303348967489949e-06	5.862433289466742e-06	9.46902177530151e-06	1.0896172508512307e-05	1.064708112368439e-05	9.52926550080826e-06	8.272415315788633e-06	7.422201545693148e-06	7.023034033022235e-06	6.935967406175262e-06	6.944228090008962e-06	6.921580562181823e-06	7.334772717887302e-06	8.739766402336861e-06	1.161469525632969e-05	1.6203713744465264e-05	2.2051300657642604e-05	2.8469330782359692e-05	3.469185070157061e-05
ENSMUSG00000049038	-0.0841168724413673	-0.0670173738612874	-0.0472524674456617	-0.0228353533823885	0.0049812990840315	0.0345280082873739	0.0661292326593626	0.10239886042018	0.1441479646822833	0.1901263671809107	0.2365319846167014	0.2799730850253685	0.3182751458675886	0.350448340935467	0.3758863073715993	0.3943452538642757	0.4096733544219245	0.4214236801404552	0.4281408505209451	0.4315094935778082	0.4336166278761167	0.4354511587207943	0.4378773129070273	0.4431588269963316	0.4542088044983525	0.4716730929179956	0.4921804125281858	0.512944576896024	0.5273799463143779	0.5284846810531681	0.5123514470366938	0.4828634604997058	0.4453060490757039	0.4040602710511204	0.3649967213070258	0.3325220256604531	0.3058374505126155	0.2846985363716605	0.2684007615589332	0.252965616410273	0.2403035338893184	0.2343597627061996	0.2380749804589134	0.2488354874432253	0.2587028139128617	0.2550719149799115	0.2253541529927738	0.1652668152460224	0.0786911960732056	-0.0238985017720958	-0.1327723494908052	-0.2378284840100606	-0.3314822211327735	-0.4088070143462798	-0.4671228155364066	-0.503536095455921	-0.5150442849220498	-0.5033973484643135	-0.4729319803988698	-0.4273077525202588	-0.3718916950779199	-0.3131865104837494	-0.258329968890756	-0.2170488005280183	-0.1953112490658952	-0.1905541324399372	-0.1993273255982829	-0.2181443763437462	-0.2404039817037193	-0.2591948916223893	-0.2697118067510484	-0.2748250559813869	-0.2793166989652394	-0.2874942208336328	-0.3008529124632918	-0.3211496943446204	-0.3442631560933652	-0.3643058451123837	-0.3776551915273597	-0.3828483698267038	-0.381914748673745	-0.3789712719291753	-0.3759262270403917	-0.3743148651609854	-0.3735277706782029	-0.3700801586265543	-0.3610254898242755	-0.3454434590688445	-0.3228402498314972	-0.2933488350187489	-0.2586661738704197	-0.2202471028417242	-0.1828459930060955	-0.149689681060327	-0.1226363388581372	-0.1014984386034347	-0.0841168724413673
ENSMUSG00000049044	-0.2686701283144488	-0.3024438962405327	-0.3237273911004766	-0.3298236353451489	-0.3221754030929081	-0.3054066200723324	-0.2846379890680502	-0.2646485368604412	-0.2476449198457213	-0.2333976732300877	-0.2192933623510468	-0.2011621956243334	-0.173997716571559	-0.1357366655686627	-0.0914813188618066	-0.0476996103877126	-0.0108723786564456	0.013417981786016	0.0233512226621028	0.0208239075287064	0.009630384446023	-0.0062660000495968	-0.0218159320720649	-0.0317265476440173	-0.0335600167283264	-0.026562549838032	-0.0129161272184043	0.0044065629134658	0.0258732269008915	0.0545796889816698	0.0934623315306771	0.1413445997128808	0.1920214168699062	0.2385619787768041	0.2767507242399731	0.3069734820888973	0.3317934916442139	0.3538532501162514	0.3765791308033592	0.4026925720555634	0.4326113594466626	0.4633380387195527	0.4909185519650653	0.5122005919385487	0.5244347383714463	0.524790425341386	0.5107296924957562	0.4837020033514569	0.4480118035701634	0.4058560378691614	0.3577479731314033	0.3053440955514221	0.2511667777545639	0.1987437914897561	0.1517158946657624	0.1129857416087908	0.0834578132872519	0.0644139890421408	0.054859910939831	0.0513682934726124	0.0497235381641827	0.0451202806036492	0.0321855313559733	0.006777649192648	-0.0296136270450446	-0.0715284927623364	-0.1133557803858508	-0.1515735998629579	-0.1832831824461093	-0.2057838502084559	-0.2173024209710046	-0.2215822510398139	-0.2256129912466402	-0.2330867477451741	-0.2422448128987726	-0.2510824632555963	-0.2582948775385078	-0.2622576303414599	-0.2610124323440736	-0.2523999533019	-0.235861500762197	-0.2127632636922101	-0.1863750780584883	-0.1602472132715095	-0.1375474723188633	-0.1199635372995575	-0.1058244065972544	-0.095915956694438	-0.0909111010102312	-0.091275443698505	-0.0981401023395847	-0.1112889125053237	-0.1307584384759013	-0.156800966575398	-0.1901110445229466	-0.2288633327875886	-0.2686701283144488
ENSMUSG00000049047	0.1165426892037084	0.1463181348258519	0.1738160550956216	0.197955915085146	0.2183800392211352	0.2350192838418152	0.2478825089014413	0.256968371044785	0.2622217804408321	0.263525857251619	0.2609640940539736	0.2547822086258878	0.2455386349932624	0.2340852812995867	0.2208836845754009	0.2064321868378006	0.1910316698744048	0.1750951592253705	0.1596259341975107	0.1456547894594253	0.1335524732020828	0.1229900312705613	0.1134246703831032	0.1043005615519692	0.0950531787329284	0.0848745200721748	0.0739040401914943	0.0626825686741238	0.0515172657114915	0.040183888467496	0.0283659696325179	0.0162107470953014	0.0040586066179668	-0.0076359283772822	-0.0187747519193425	-0.0297945765775136	-0.0406440644340312	-0.0508754717941389	-0.0605008858433509	-0.0696717220406927	-0.078465989889161	-0.0867799943795979	-0.0946663822409885	-0.102451802901408	-0.1102038659832795	-0.1178790124905385	-0.1250931611148566	-0.1310206385223505	-0.1347673750439668	-0.135630685372198	-0.1334915878794597	-0.1287218873790323	-0.1216247507932718	-0.1128861403892215	-0.103407291437135	-0.0940792202550365	-0.0857135446139047	-0.0791117414353031	-0.0748990760596666	-0.0734206265135046	-0.0746857316091844	-0.0787973437817353	-0.0856210826563881	-0.0946820411711232	-0.1049131895298232	-0.1148834135830944	-0.1232502442404451	-0.1288846553381586	-0.1317655854817533	-0.1321641975862255	-0.1305728534680877	-0.1278170593138683	-0.1244706264577829	-0.1205977659613606	-0.1162186447469099	-0.1112910590741271	-0.1058045832160784	-0.0997790906135877	-0.0935256170886822	-0.0876910249359488	-0.0826755894755734	-0.0787950098611126	-0.0760636783758385	-0.0739513813703423	-0.0722447010573523	-0.0704927707158888	-0.0677671076847498	-0.0630994726591604	-0.0557562582159107	-0.0453337662609123	-0.0316663625532418	-0.0146359348746752	0.0057812662242044	0.0296600753541104	0.0567088223642483	0.0861158945827303	0.1165426892037084
ENSMUSG00000049076	0.0033405523528696	0.0016497026894595	-0.0005951293891985563	-0.0032589085964759	-0.0061440689056144	-0.0090526560711475	-0.011814339302067	-0.0142681325760343	-0.0162478412749601	-0.017607789954494	-0.018329151346749	-0.018431873646677	-0.0179365875153725	-0.016882470898538	-0.015300842096339	-0.0132156180633473	-0.0106452250439342	-0.0075995349595585	-0.0040595073954974	-3.771485009654425e-05	0.0044450871632596	0.0092849187455078	0.0142532991696894	0.0191435557956543	0.0237555183013528	0.027931032937841	0.0316760785080004	0.0350590815499985	0.0381541651716173	0.0410413840422607	0.0438084659820756	0.0465490003642057	0.0493621686732186	0.0522918538450451	0.0551973224238732	0.0580097645284871	0.060674171009216	0.0630975390977716	0.065170434980759	0.0667865591693332	0.0678446387836797	0.0682343934284646	0.0678837971772195	0.0667642030494269	0.0648530784498673	0.0621333467003617	0.0585949593568653	0.0542338057366994	0.0490429525382479	0.043012741761296	0.0362228254609311	0.0287815817821009	0.0208035111261005	0.0124092936435343	0.0037244505935817	-0.0051215997646748	-0.0139936353217644	-0.0227364833631693	-0.0312244833840757	-0.0393556417199468	-0.0470188985979281	-0.0540519819133005	-0.0602325391564091	-0.0653274512374258	-0.0690976630481497	-0.0713632937321236	-0.0722266008108543	-0.0717825131142814	-0.0701056082260119	-0.0673173251093204	-0.0636634695159071	-0.0594021666856921	-0.0547832052231976	-0.0500323506828053	-0.0453140614938667	-0.0407590064510707	-0.0364920825251166	-0.0326256063088151	-0.0292391502599834	-0.0264005170038736	-0.0241717466471052	-0.0224215319440165	-0.0206535421222932	-0.0187030075985636	-0.0164615731794927	-0.0138486049330795	-0.0109299428024166	-0.0078107425303463	-0.0045913287102314	-0.0014032477722411	0.0015080429152205	0.0038577020587192	0.0053657349494285	0.0058873169563678	0.0055845616305165	0.0046647698333849	0.0033405523528696
ENSMUSG00000049086	2.1860191147164283e-05	2.2626447365216032e-05	2.3248082926782752e-05	2.373211424981613e-05	2.4085557756948328e-05	2.4315217674516145e-05	2.442704942963367e-05	2.442679625311968e-05	2.4320201380473343e-05	2.4111910581533973e-05	2.3802179749460325e-05	2.339016731175132e-05	2.287503170058625e-05	2.225716377745928e-05	2.154188410708268e-05	2.073574568348356e-05	1.9845301505369425e-05	1.887799301430798e-05	1.7844815409266442e-05	1.6757652332072205e-05	1.5628387429233074e-05	1.4468609314619216e-05	1.3288726457509047e-05	1.2098852294543345e-05	1.0909100267043276e-05	9.72788058363321e-06	8.55679050810894e-06	7.395724071569412e-06	6.244575309794034e-06	5.103226897068972e-06	3.971516047666425e-06	2.8492686143654035e-06	1.7363104546253304e-06	6.322737796639524e-07	-4.639837983086803e-07	-1.5537983133242086e-06	-2.638505794733848e-06	-3.719035388696867e-06	-4.79468872264605e-06	-5.864360540822228e-06	-6.9269455827858095e-06	-7.982144226008602e-06	-9.032879413649106e-06	-1.0082879726777166e-05	-1.113587374178227e-05	-1.2195004076612958e-05	-1.3261069529495384e-05	-1.4334282940214817e-05	-1.5414857143876098e-05	-1.6500297848905727e-05	-1.7577282271058095e-05	-1.8629780499409244e-05	-1.964176261835479e-05	-2.0597555589380325e-05	-2.148291389637246e-05	-2.228394890030776e-05	-2.298677195748239e-05	-2.3579173121787924e-05	-2.4055657251538756e-05	-2.441240790264471e-05	-2.46456086263352e-05	-2.4751383828085716e-05	-2.47256213443974e-05	-2.456414986601744e-05	-2.4262798079012665e-05	-2.3818694763924426e-05	-2.323416909323348e-05	-2.251285033389513e-05	-2.165836774818428e-05	-2.067443916220381e-05	-1.9565136671409755e-05	-1.8334620935086112e-05	-1.698705260783646e-05	-1.552823981418015e-05	-1.397058057234056e-05	-1.2328120370456811e-05	-1.0614904691987647e-05	-8.844771912473238e-06	-7.030731989820797e-06	-5.185587774019063e-06	-3.3221421103763228e-06	-1.4521918641945058e-06	4.164900052085002e-07	2.277136518521161e-06	4.122980701112417e-06	5.947102312445307e-06	7.741968034318445e-06	9.499891282624709e-06	1.1213185477937263e-05	1.2873045720947133e-05	1.4466193818775243e-05	1.5978233258660263e-05	1.739476753252127e-05	1.8702060577227216e-05	1.988901809540509e-05	2.094520623463168e-05	2.1860191147164283e-05
ENSMUSG00000049090	-0.0407974622844333	-0.0380303889433302	-0.0352669646012296	-0.0325778241131478	-0.0299836543183508	-0.027486049641278	-0.0250298223050809	-0.022430784626476	-0.0194155712047831	-0.0157648228282659	-0.0114618136638529	-0.0065427461128225	-0.0010275554194982	0.0050779662107531	0.0117804415545949	0.0190343875953378	0.0267239071449787	0.0346220328424788	0.042484102441195	0.050074093460391	0.0570947250728762	0.0632815686062833	0.0684885763913503	0.0727069899279236	0.0760029547518227	0.0784448370470916	0.0801655942670418	0.0813367146808873	0.0821483165750419	0.0828003889145659	0.0834851498745302	0.0842321347566325	0.0849950192731525	0.0858288372027746	0.0867561175612217	0.0877348672416897	0.0887385474823589	0.0897322192729109	0.0906133645753522	0.0912004212391737	0.0913126181159056	0.0908017633724859	0.0895619097061538	0.0874897368956986	0.0844720300316901	0.0803484070376065	0.074925406915719	0.0681960745618721	0.0602933497053681	0.0513899785402198	0.0417435878675772	0.0315861448789198	0.0211259985827745	0.0105685470370408	0.0001212914731129847	-0.0100829054258923	-0.0199935267276136	-0.0295390420684799	-0.0385997456971025	-0.0470363344521667	-0.0546489264289072	-0.0612146827724805	-0.0665353468609198	-0.0706480743859451	-0.0736375278212019	-0.0755855508247872	-0.0764679388664639	-0.0762195140698299	-0.0748985626862175	-0.0727722471542307	-0.0701426281567231	-0.0672750913227725	-0.0644155317895271	-0.0617907502371797	-0.0595685797216105	-0.0579202110989261	-0.0569964704104276	-0.0568824218822905	-0.0576388278098209	-0.0590431667365499	-0.0607576711638082	-0.0624530392442233	-0.0639303154331784	-0.0650042376106619	-0.0654830551089851	-0.0652111438173523	-0.0641835352687149	-0.062515227819606	-0.0603780381006652	-0.0579507598613316	-0.0553874745282319	-0.0528486395774632	-0.0504750605699842	-0.0482204951270699	-0.0459106037622721	-0.0434427333205474	-0.0407974622844333
ENSMUSG00000049091	-0.0430351128865198	-0.0384663475808426	-0.033150130550657	-0.027182562615948	-0.0207650873058671	-0.0140794447208289	-0.0072125536974183	-0.00022443645604056285	0.0067703169208875	0.0136541727179573	0.0203418885744222	0.0268000027693286	0.0330072223173304	0.0389784651058949	0.044682717411749	0.0500677591910666	0.0551141645934849	0.0597904549461406	0.064033402557185	0.0678219874059664	0.0711814533229001	0.0741300105305061	0.0766770029298571	0.0788589210577341	0.0807545877913982	0.0824188570127306	0.0838936332628338	0.0851309420634714	0.0860386997129318	0.0865364951822377	0.0865970578497154	0.0862101518309556	0.0853685309889495	0.0840679867620807	0.0823159316786515	0.0801084283685081	0.0774304656066223	0.0742825966161148	0.0706678876982724	0.0666203293206596	0.0622007697893867	0.0574654660251416	0.052449189250059	0.047182269986778	0.0416959170076909	0.0360144024257267	0.0301380294916765	0.0240857304379582	0.017913215851639	0.0117069194652734	0.0055611892512769	-0.00045012105244016354	-0.0062738319637845	-0.0118686739621515	-0.0172301766008718	-0.0223608089064076	-0.0272743710348798	-0.0320005190258026	-0.0365811109840708	-0.0409457318402606	-0.0449918756705348	-0.0486736887043113	-0.0520557293151628	-0.0552013990698426	-0.0581392076788564	-0.0608933107127867	-0.0634562300313235	-0.0657427626893714	-0.0676074121545815	-0.0688941520911398	-0.0694819007036242	-0.0693418070474836	-0.0684937834341215	-0.0670058127523227	-0.0649757479778385	-0.0626575531982707	-0.0603172953932348	-0.0581973307004776	-0.0564191923120339	-0.0550442344599767	-0.0541172959365985	-0.0536569154763599	-0.0536363842311318	-0.0539900531194472	-0.0546269034851917	-0.0554208290627847	-0.0562225232896923	-0.0568831152360773	-0.0572692953975372	-0.0572717163317768	-0.0568595195767848	-0.0559771382170737	-0.0545800352858895	-0.0526192504119642	-0.0500613009283327	-0.046881871332109	-0.0430351128865198
ENSMUSG00000049092	-0.2668670362222477	-0.2356764958093975	-0.2018429309250975	-0.1672225576312607	-0.1331081297004344	-0.1002355505269635	-0.0690323577088415	-0.0399021662897329	-0.0131557950355635	0.0110399098416909	0.0326919267609981	0.0518450224751633	0.068576658628617	0.0834419141014723	0.0970794238528562	0.1099941132801533	0.1227286383543379	0.1358564310361998	0.1501796297315386	0.1662902489461627	0.1840650846610418	0.2032193690706574	0.2233475783386119	0.2441223337074524	0.2652888351391376	0.2861621312663229	0.3059581852070397	0.3241675994005687	0.3404044440233356	0.3544606370135199	0.3662675722839213	0.3757479508737857	0.3826949595641166	0.3869141769377014	0.3880385155032522	0.3856198013841873	0.3792716618978416	0.3692023861178991	0.3559724549698697	0.3401867939625188	0.3225953061347616	0.3036744484256732	0.2836208102241065	0.2626182807251995	0.2408778620486547	0.2184781999681872	0.1954060345780421	0.1716522185054639	0.1472095824196628	0.1219017364757449	0.0955450787853999	0.0678823640965885	0.0387237103808133	0.008434244409249	-0.022124719317387	-0.0521524071499581	-0.080857200222417	-0.1074917539956102	-0.1313939430267166	-0.1518214899032953	-0.1681102210081194	-0.18031458616589	-0.1888685523215655	-0.1942627949957787	-0.1973943346347129	-0.1992635955916773	-0.2006022372372835	-0.2015949205738854	-0.2020922857374794	-0.2017834853209117	-0.2003201057435034	-0.1975351435647992	-0.1934136404510366	-0.1883726749553407	-0.1831134499550833	-0.1784592006492699	-0.1751625622031916	-0.1738014358930619	-0.1746930604234405	-0.1779227156093106	-0.1835474251075017	-0.1915712879761957	-0.2020630616387113	-0.2153229100935937	-0.2317026328393919	-0.250610948811175	-0.2708224988707315	-0.2908611113064028	-0.3089970635241135	-0.3238651662656072	-0.3343253969597441	-0.3393350449856593	-0.3379964627714171	-0.3298232713811917	-0.3149325149097509	-0.2937147694153932	-0.2668670362222477
ENSMUSG00000049103	0.0581657480002824	0.0647043559330687	0.0711770401650865	0.0773983056690658	0.0832459782467907	0.0886409583607055	0.0935312809488567	0.0978599162048113	0.1015894010815501	0.1047725489746475	0.1074337493860354	0.1095949300895425	0.1113109244596367	0.1126312573748651	0.1136246782513854	0.1143247566111081	0.1147380460107271	0.1148220538843524	0.1144850102480534	0.11362677097706	0.1121312280045279	0.109929565004642	0.1070019168375649	0.1033250472608413	0.0988573584468307	0.0935150928456174	0.087246860119926	0.0800327686714593	0.0718605785883992	0.0627675715273218	0.0528901707409427	0.042404073941346	0.0314265877184197	0.0200227740402835	0.0082790186718581	-0.0037382043232673	-0.0159787041111962	-0.0283511266986595	-0.0407300529435263	-0.0529627257336479	-0.0648710604980374	-0.0762850795901219	-0.0870765715358259	-0.0971435070456451	-0.1064196912079345	-0.1148389505700367	-0.122323897003564	-0.1288172209513976	-0.1342710706418443	-0.1386150372344844	-0.1418063968911405	-0.1437840788561981	-0.1444769826446462	-0.1438598677097809	-0.1419816992620201	-0.1389234261969497	-0.1347869091019073	-0.129646158880056	-0.1236126795323766	-0.1168425729316174	-0.1095002130959364	-0.1017460454728998	-0.0937399363079957	-0.0856367761864093	-0.0775628060060755	-0.0696181963494929	-0.0618787536532619	-0.0544034017557616	-0.0471840595106145	-0.0402594211531336	-0.0337048778219752	-0.0275762205531263	-0.0219029786162857	-0.0166622760860703	-0.0118131769591377	-0.0073484667818376	-0.0032734866777679	0.000396266210546989	0.0036152440071899	0.0063335707015436	0.0085349487501369	0.0102575145616937	0.0115828923328228	0.012670152133244	0.0136753586359627	0.0147549850413433	0.0160631782412884	0.0177453108553498	0.0199287973789393	0.0226768009094233	0.026055731757336	0.0300934594715336	0.0347606087326028	0.0399868399091013	0.0456811320569454	0.0517739396096107	0.0581657480002824
ENSMUSG00000049106	0.0158175263615227	0.0173807797521541	0.0179005606281598	0.0174835069507509	0.016458656589452	0.0151843121758568	0.0139848844619039	0.013072806082621	0.0125818992317084	0.0126011647366506	0.0131538243132096	0.0142474663219233	0.0158158178692919	0.0177326751116537	0.0198566502245059	0.0219917079080334	0.0238657914682478	0.0252711535515376	0.0261121940213873	0.0263722077983768	0.0261509338394257	0.0255336778988827	0.0246012982245711	0.0234040475495761	0.0219749413795189	0.0203657133124071	0.0186740424827305	0.0169849086351517	0.0153281556198569	0.0137431610660327	0.0123352174443989	0.0113594413914558	0.0111018488963866	0.0117976152335191	0.0135345820910246	0.0159572412460709	0.0186065204933072	0.0211110787163825	0.0231408764545534	0.0245307116446709	0.0252394608175843	0.0252433595349044	0.0245040406152232	0.0229198133879846	0.0204193054187616	0.0170519706693057	0.0128648425183915	0.0078894107632301	0.002143935995628	-0.0041836917237387	-0.010633645485368	-0.0169440569724143	-0.0230790383125509	-0.0289910956039205	-0.0345716439866433	-0.039629270652442	-0.0438749291039923	-0.0470257349457337	-0.0488265381080621	-0.0490584286112321	-0.0478358517340926	-0.0454915990318457	-0.0423681330329164	-0.0388138190208683	-0.0351810545490211	-0.0316320051196599	-0.0280375011993064	-0.024359862604065	-0.0206062317108661	-0.0168841375322918	-0.0133411827748265	-0.0101943570514049	-0.0077284418262715	-0.0062448137657589	-0.0060530545726941	-0.007414555019262	-0.0100621859068507	-0.0132984900571315	-0.0164744883347234	-0.0190580197467053	-0.0205501543026034	-0.0207493871705284	-0.0199078518953867	-0.0182991296889787	-0.0161237494673898	-0.0135355855717412	-0.0107023754654233	-0.0078109762672084	-0.0050514818856659	-0.0025897089277741	-0.00040777062803712416	0.0019197927810919	0.0046264258555369	0.0075885616700608	0.0106260462408143	0.0134674848149246	0.0158175263615227
ENSMUSG00000049107	-0.0388395360703854	-0.0396077410842003	-0.0403546529877618	-0.0411052169875013	-0.0418761135373608	-0.0426869373261539	-0.0435647017197199	-0.0445179964810329	-0.0455000162213034	-0.0464474439984042	-0.0472974421882963	-0.0479894701978021	-0.0484632668914835	-0.0486808204963783	-0.0486493623591529	-0.0483791129467479	-0.0478702387157519	-0.0471125008654167	-0.0460935327569919	-0.0448047410441848	-0.0432523088786418	-0.0414429271384747	-0.0393809160917898	-0.03706576860061	-0.0345052410029077	-0.0317232173848829	-0.0287479215583182	-0.0256081524133925	-0.0223333614326128	-0.0189473632855886	-0.0154608839717522	-0.0118874618354767	-0.0082342562739309	-0.0045168005251413	-0.0007593166887664327	0.0030091173642729	0.0067533709505639	0.0104396033722809	0.0140475396257817	0.0175674465780682	0.0209833357370058	0.0242730554205077	0.0274154447301594	0.0303943548439223	0.0332010892926094	0.0358266260782606	0.0382605091120607	0.0405015357509306	0.0425571142209872	0.0444331262845593	0.0461332341283701	0.0476599193732556	0.049016423399065	0.0502107695965424	0.0512563834536441	0.0521563228240405	0.052894251423735	0.0534619410745428	0.053850005039772	0.054047764782074	0.0540444352888663	0.0538216444765092	0.0533501461332025	0.0526038065562189	0.0515593544591408	0.0501969901006789	0.0484969485264771	0.0464523520473997	0.0440926013004706	0.0414592465912461	0.0385933558438832	0.0355265356607918	0.0322782032239654	0.0288599646672407	0.025283656741739	0.0215633703915801	0.0177152435845859	0.0137568566809039	0.0097138689259321	0.005620535734063	0.0015119707637434	-0.0025705084978893	-0.0065784727259861	-0.0104648228867616	-0.0141856581719791	-0.0177032298343884	-0.0209908052308194	-0.024033089793881	-0.0268072485567689	-0.0292821823217883	-0.0314271108491703	-0.0332314790290903	-0.0347434160272817	-0.0360168411935718	-0.03709306622548	-0.038016702950063	-0.0388395360703854
ENSMUSG00000049109	-0.4547035997028274	-0.4523468575825853	-0.4498870286931082	-0.4468970840776587	-0.4427505807088626	-0.4366272046214963	-0.4275949648908766	-0.4148059735527447	-0.3972274198772967	-0.3739394054115023	-0.3447855818009272	-0.3096979559398622	-0.2685776129960703	-0.2210908162477079	-0.1675369214878605	-0.1095699261318837	-0.0489339891605898	0.0125584924035967	0.0734941332667726	0.1328738758803052	0.1900979070115758	0.2447096791075222	0.296647654191813	0.3460093190710681	0.393038471077947	0.4378496557649902	0.4801591820954415	0.5196708353953051	0.5560920118584585	0.5891302781278914	0.6190257879026344	0.6463255086827624	0.6713885171821754	0.6944450054327533	0.7150643335905937	0.7324659248645391	0.7458373089871014	0.754633667447182	0.758913443473459	0.7590842856058382	0.7554360076986376	0.74794281865092	0.7365134888847908	0.7208562939834925	0.7004503655307321	0.6749603158817844	0.6443547851914978	0.6089273642133651	0.5693111307206116	0.526107195477945	0.4800058466768583	0.4316406715898689	0.3812493312081208	0.3287223059224553	0.2739580165859906	0.2171349646950089	0.1585673243737948	0.0988950112777723	0.0392220671567624	-0.0190966368465991	-0.0745561747240659	-0.1257606183449077	-0.1722992581631008	-0.2146515101949957	-0.2531516425697142	-0.2878499922448595	-0.3186282281932971	-0.3457038902115659	-0.3694886153236615	-0.3904021108052571	-0.4085220830488628	-0.4236794065295533	-0.4364346322469079	-0.447442058998434	-0.4566968000187071	-0.4642870197910546	-0.4703091465465771	-0.4751246899274174	-0.4789092026864358	-0.4813712156245773	-0.4826480067084003	-0.4831676665067081	-0.4832264568201597	-0.4828328424642381	-0.4820487603222785	-0.4809790642887175	-0.4797077642667359	-0.4780869608319853	-0.4759198228441758	-0.4731483994618034	-0.4701507640110837	-0.4671863369152296	-0.4644631235711342	-0.4620070603795836	-0.459653525651247	-0.4572065955072237	-0.4547035997028274
ENSMUSG00000049115	0.1463230972166832	0.1403857843976771	0.1352560723147862	0.1329155969556254	0.1297076861027791	0.1218801749185848	0.1135407734672473	0.1112681834392811	0.1174264483737616	0.1307366060839924	0.150730426228199	0.1762298948911963	0.2052046397073404	0.2344249005812796	0.2595898292314443	0.2787269230748989	0.2922742632774693	0.3008867373745109	0.3051640524482911	0.3060215748391358	0.3065510491984499	0.3087864927729724	0.3118395439862964	0.3146716513135186	0.3155340067556073	0.3133120430420086	0.3071757879514413	0.2968355355591296	0.282923317306114	0.2646985859974973	0.2408933639374536	0.2103570944986456	0.1722632197455362	0.131116293740025	0.0918269269922576	0.0577173699958179	0.0318175518054467	0.0156191207796784	0.0061807372704607	-0.0009829446713509674	-0.0064810004230955	-0.0078873914069487	-0.0024683288045943	0.0070769645245604	0.0117517968552971	0.0048946050766416	-0.0164632510315086	-0.0517669616250664	-0.100181006803139	-0.1588000485235544	-0.2232069658985505	-0.2878004276610301	-0.3479239022675766	-0.3998520910818277	-0.4406819082190962	-0.4688300654756811	-0.4841474030349872	-0.4876766280333494	-0.481620440197908	-0.4666607519106755	-0.4421518844309255	-0.409265856088738	-0.3715963404623739	-0.3350867597005812	-0.3053353288999366	-0.2837309179539002	-0.2692660220893373	-0.2612340165909416	-0.2569005477228467	-0.252382364482093	-0.2428303439559525	-0.2248402281402198	-0.1994086826391513	-0.1681313248823737	-0.1332558105877015	-0.0974490820059199	-0.063733640963139	-0.03463541588375	-0.0102969418606118	0.0103898252256304	0.0260318140437962	0.0352229696983033	0.037656374666274	0.0335280971854055	0.0256738120516668	0.0185951733709586	0.0142162263200765	0.0154821729425465	0.0260334364719957	0.0451242837216416	0.0686908661636762	0.0935775868362759	0.1174652008150065	0.1369685101133178	0.1480487076318647	0.1497096353197901	0.1463230972166832
ENSMUSG00000049124	1.152215893052784e-05	1.0462202967962108e-05	8.999155667200128e-06	7.499837227860344e-06	6.295328178492247e-06	5.740512569761574e-06	6.467208128689651e-06	8.811717388534298e-06	1.19745059113097e-05	1.5245872544455288e-05	1.7934805700717753e-05	1.9339086394919792e-05	1.87609434991042e-05	1.659499034804802e-05	1.5029471289812351e-05	1.5697980382691572e-05	1.8831200354417047e-05	2.4683589425268207e-05	3.333053731715352e-05	4.389612428427408e-05	5.451450327816551e-05	6.327382560213392e-05	6.826383226437992e-05	6.863683985987053e-05	6.564298792681683e-05	6.001228163680565e-05	5.238086940743896e-05	4.337388491507198e-05	3.358037527796398e-05	2.2395090118874096e-05	9.998998074310512e-06	-2.234520140437969e-06	-1.3453187749382682e-05	-2.3077932608188734e-05	-3.090288963483708e-05	-3.6745986157548845e-05	-4.042963189463018e-05	-4.178791927304597e-05	-4.066614667031446e-05	-3.725975983267718e-05	-3.234137323199803e-05	-2.641970269100064e-05	-2.043654378306458e-05	-1.5297960883152088e-05	-1.1672362905391608e-05	-1.0042743441774864e-05	-1.0776875277547376e-05	-1.4144264938573617e-05	-1.812149664081185e-05	-2.1269082511926476e-05	-2.294324674891752e-05	-2.253859844383404e-05	-1.946895254497616e-05	-1.3569925439603956e-05	-7.222479396827703e-06	-3.1174182740272457e-06	-1.4026263187091653e-06	-1.4340388741938523e-06	-2.543076032778857e-06	-4.072549990316258e-06	-5.390350104928866e-06	-6.845133077158377e-06	-9.770105825644786e-06	-1.2897514832088924e-05	-1.5936045720037776e-05	-1.997749163028242e-05	-2.4755297698554948e-05	-2.9419070789261545e-05	-3.3401468648319514e-05	-3.615200120179907e-05	-3.714905935445012e-05	-3.607840715927826e-05	-3.326981285412625e-05	-2.943190160282055e-05	-2.5311359014895207e-05	-2.166614534589087e-05	-1.926148561820004e-05	-1.8041269755806216e-05	-1.4564198876374958e-05	-8.048742017434914e-06	-1.5207518045897763e-06	3.533031804921446e-06	7.194434415067697e-06	9.585444793223157e-06	1.080500820798584e-05	1.0932288264735588e-05	1.0034894083705258e-05	8.49559392262808e-06	7.230508871632936e-06	6.667125996280712e-06	6.27841361163211e-06	6.032429554876071e-06	6.806569082647478e-06	8.800347092853183e-06	1.090481517944466e-05	1.179853503274519e-05	1.152215893052784e-05
ENSMUSG00000049130	0.0721851007426412	0.072515168515918	0.0722034451951922	0.0714287856945554	0.0701876847802345	0.0681821750220443	0.0651136352816887	0.0607848647874048	0.0550039655711564	0.0475349563030194	0.0382777924600703	0.0272107444145261	0.0142005818309575	-0.0007993086432785097	-0.0177686475834843	-0.0366922337086626	-0.0573392250532751	-0.0786605375895117	-0.0996393290000722	-0.1198770993697954	-0.1391464857225638	-0.1572205252388751	-0.1738655825290256	-0.1888987913585897	-0.2021459600936408	-0.2135043863112349	-0.2229171318146162	-0.2303810074523435	-0.2362113720840797	-0.2406913740403439	-0.2441375296962837	-0.2469485285972239	-0.2494054324231733	-0.2513219257901623	-0.2523035525234307	-0.2518714769682979	-0.2495663166693475	-0.2450471647795457	-0.2380516393407924	-0.2283653830359934	-0.2159813795776642	-0.2014117654094991	-0.1851501098506415	-0.1676666696525016	-0.1491978778561022	-0.1299267097468044	-0.1099830661445861	-0.0894859884189132	-0.068576663417832	-0.0475042421853666	-0.0264863227808882	-0.0055346240626686	0.0153762966520224	0.0363409767408478	0.057375890464113	0.0784127026044543	0.0993810277372709	0.1201364533323891	0.1404856894913424	0.160222593044753	0.1789106121150746	0.1959460774874077	0.2106453353022819	0.2222649687525953	0.230298100668412	0.2347804138371799	0.2357169594423644	0.2333551788193812	0.2280266876652712	0.220093867102685	0.2099976873140989	0.1981977476167307	0.1851593402894907	0.1713875338785222	0.1574795477311269	0.1441172273824212	0.1319071073899213	0.1208649120121736	0.1108703000416777	0.1017989929533486	0.0934768821207327	0.0857726359838939	0.0787555595864201	0.0725547030272089	0.0673991108617531	0.0635366879810098	0.0611160690577799	0.060028870213102	0.0600936548186096	0.0610862584206881	0.0625996125393917	0.0642510566654244	0.0660051931207763	0.0678489669451883	0.0696261433346096	0.0711524233695975	0.0721851007426412
ENSMUSG00000049134	0.0334517472775809	0.025991614844297	0.0118487388238262	-0.0074076184186199	-0.0284818803821247	-0.0475698491561285	-0.0626734358004959	-0.0729368484503986	-0.0774020913836274	-0.0751781223725825	-0.0655470572539853	-0.0480741739052556	-0.0230369860047769	0.0081676197908013	0.0439875389211811	0.0831183919054455	0.1237225055384865	0.1635111574509418	0.2001020564622871	0.2318668031394025	0.2577593570978025	0.2767067029403349	0.2887747041731802	0.2946401373288939	0.2945422766334419	0.288588628966706	0.2766171540104776	0.2583176847174959	0.2339435471489334	0.2044798719211853	0.172354644695098	0.1406225849093272	0.1119223910952081	0.0875710891689687	0.0680805283013414	0.053515117320218	0.0430665685115597	0.0353083287170025	0.0296005876833282	0.0260152037731134	0.0244911380238294	0.0246816977250502	0.0261699957008517	0.028293943530919	0.0302874184362683	0.0314141977450326	0.029564641136954	0.0223411228035506	0.007787795286315	-0.0126576392679495	-0.0360853197601343	-0.0598354664749477	-0.0815276139103124	-0.0992961353942009	-0.1129461301559123	-0.1229646443318923	-0.1296634827057126	-0.1334199865423025	-0.1347992220437182	-0.1346243964570604	-0.1340953049810539	-0.1350618204207938	-0.137133116123019	-0.1384770465668271	-0.137495976608703	-0.133496300963246	-0.1263719714320192	-0.1168046477329862	-0.1072989528711521	-0.1006858094723685	-0.0972103695245962	-0.0959796590453953	-0.0960748744358905	-0.0966207644304648	-0.0970275689151935	-0.0976054983408909	-0.0994918176818573	-0.1038550900225271	-0.1092848998967821	-0.1127929985655541	-0.1118988450484909	-0.106715456640688	-0.098510769901044	-0.08881006505225	-0.0788962480369108	-0.0702491969769808	-0.0629351808285176	-0.0561587491779051	-0.0490405187271531	-0.0407433514262788	-0.0308908739763675	-0.0192616514001587	-0.0058401124531	0.0093113496139687	0.0236122484833372	0.0327872628309424	0.0334517472775809
ENSMUSG00000049148	-0.020484663360706	-0.019934918356697	-0.0192662378563384	-0.0184124178099374	-0.0172953931107066	-0.0158402331312302	-0.0140151107405768	-0.0118202688815119	-0.0092449256634769	-0.0062888073286582	-0.0029618936102546	0.0006913777178306707	0.004609437330032	0.0087496254865243	0.0130813996022993	0.0175661249705129	0.0221661871626018	0.0268415244624025	0.031550953324353	0.0362353554084229	0.0408076180987608	0.0451730703882671	0.0492406758969821	0.0529422738854534	0.0562217491659565	0.0590373079020839	0.0613496413464824	0.0631496284453094	0.0644434616676336	0.065223545224179	0.0654762839048053	0.0652074374592121	0.0644335531710956	0.0631692778549663	0.0614243670746956	0.0592199610356215	0.0566001925631893	0.0536162007856964	0.0503248748114199	0.0467852345399913	0.0430626588350833	0.0392163359114294	0.0353044613057252	0.0313664931598522	0.0274149701782192	0.0234601006277233	0.019511312672413	0.0155708217355411	0.0116270581646863	0.0076654794589854	0.0036797918836348	-0.00032379653306776734	-0.0043165872085908	-0.0082666514021817	-0.0121253857571472	-0.0158448353752965	-0.0194037195724472	-0.0227887058565974	-0.0259893991265955	-0.0290096344443406	-0.031858137249909	-0.0345074179524537	-0.0369138501542437	-0.0390617621207364	-0.0409315621887027	-0.042506053529151	-0.0437856515727203	-0.0447811495620597	-0.0455133910993028	-0.0460068174706724	-0.0462763100203023	-0.0463044951935824	-0.0460922193062154	-0.0456533072055415	-0.0450009913784565	-0.0441363882355076	-0.0430570646175733	-0.0417671620109653	-0.0402736476285724	-0.0386014284667264	-0.0367972389775575	-0.0349123708481308	-0.0330063066696536	-0.0311463054191584	-0.0294050093022193	-0.0278565933554104	-0.0265491490831821	-0.025481777775233	-0.0246240506411731	-0.023928607403088	-0.0233479480012754	-0.022840054221335	-0.0223626970704562	-0.0218944572382435	-0.0214320821568291	-0.0209708486021749	-0.020484663360706
ENSMUSG00000049152	-0.0044311797851235	-0.0034650431540078	-0.0024548030143234	-0.0013997058002994	-0.00029980777966990223	0.0008465285800405689	0.002041572560803	0.0032899640573917	0.004599268715938	0.0059729154547338	0.0073990058891986	0.0088625073460148	0.0103483529167295	0.0118398592218537	0.0133221111322871	0.0147831786036939	0.0162094183955877	0.0175838526703965	0.0188900287950565	0.0201136057237221	0.0212424181391376	0.0222665557845681	0.023175244856094	0.0239571642865552	0.0246012481976351	0.0251011649136072	0.025456190069778	0.0256688689074168	0.0257427558800362	0.02568098760752	0.0254837627240506	0.0251528899198747	0.0247017662809263	0.0241405607410455	0.0234739279899597	0.0227047779117587	0.0218367759777866	0.0208738121731284	0.0198200602519583	0.0186799174931099	0.0174552023266051	0.01614445773127	0.0147472386403146	0.0132620199949686	0.0116879909442594	0.0100254061528981	0.0082752636368593	0.006438645966941	0.0045186944461636	0.0025234148009839	0.0004665366971332701	-0.0016344534524432	-0.0037595496561833	-0.0058859722975395	-0.0079902541097441	-0.0100496807900095	-0.0120416341520697	-0.0139426547579064	-0.0157295092326198	-0.0173807769341894	-0.0188744072909409	-0.0201886203873402	-0.0213092563612621	-0.0222254647726833	-0.0229392142224376	-0.0234619610676407	-0.0238034960157513	-0.0239757652274763	-0.0239951130817998	-0.0238816557931881	-0.0236527538676535	-0.0233249343869007	-0.0229155988702849	-0.0224393531331335	-0.0219086918124609	-0.021332546866153	-0.0207187137770535	-0.0200748133629241	-0.0194087741194933	-0.018727695272675	-0.0180338284045024	-0.017327538785673	-0.0166075299619629	-0.015868568099993	-0.0151050887530867	-0.0143134299154111	-0.0134902364810245	-0.0126338979737317	-0.0117484067542373	-0.0108414482951571	-0.0099221044703763	-0.0089991779698339	-0.0080817419416615	-0.007176029501002	-0.0062734302244436	-0.0053616137682574	-0.0044311797851235
ENSMUSG00000049164	0.1205549861489201	0.127402739716415	0.1334626745260471	0.1384529166751992	0.1421553822673388	0.1443247439059426	0.1446674362266327	0.1428755603716265	0.1386509134475942	0.1318721118706457	0.1225528150424008	0.1107267958219818	0.0965416937520433	0.0804675580527229	0.063192771672645	0.0454525893376439	0.0279667756196667	0.0111818742654767	-0.004843946182209	-0.0201415546272178	-0.0348187997111471	-0.048991168953793	-0.0627835617240161	-0.07635347712374	-0.0898964818639203	-0.1034466983173981	-0.1168724408331574	-0.1300920173337651	-0.1430216681690626	-0.1555310910703766	-0.1674885590619916	-0.1787739901549427	-0.1893645034778857	-0.1994566627291421	-0.2088739768086865	-0.2172570220748852	-0.2242043474023808	-0.2293804064483776	-0.2326694595466193	-0.2340171274262479	-0.2333979908259351	-0.2309237923476741	-0.2266979666126854	-0.2207205181736115	-0.2129870261278179	-0.2035044695268883	-0.1922912274600551	-0.1793777768221789	-0.1649173995273936	-0.149162402309802	-0.132357714556044	-0.1146607610129491	-0.0961510893482053	-0.076868429277019	-0.0568448919288017	-0.0360915143803719	-0.0146692656488196	0.0068837737830637	0.0277759289570584	0.0472665018357436	0.0647036386837981	0.0796910367647372	0.0920431571417206	0.1016213138317699	0.108371169345452	0.112736474041514	0.1153416965843295	0.1166880611244366	0.1172038529269201	0.1172819848897425	0.1172615296769876	0.1173715054380713	0.1177084993720658	0.118211407812578	0.1186743652182682	0.118808916260009	0.1183321487061626	0.1170383979373753	0.1147302201408297	0.1111987326484989	0.1062728645132899	0.1001823392314067	0.0935682213065219	0.0871120066764523	0.0814017828803887	0.0768915455639421	0.0738141212326999	0.0723972434365171	0.0728427674038518	0.075129763685143	0.0790710529980443	0.0843911097836672	0.0907836855769491	0.0979311317638474	0.1055043996926656	0.1131630406139107	0.1205549861489201
ENSMUSG00000049184	0.0231325448820274	0.0128112105446685	0.0029711906763147	-0.0061270992112204	-0.0144087833194504	-0.021940281609212	-0.0287724973639653	-0.0349738809300173	-0.0406050462316715	-0.0457358298100803	-0.05044408673233	-0.05477211447068	-0.0587700352319629	-0.062524349812631	-0.0660928440908815	-0.0695237166183419	-0.0728757894717023	-0.0762273345332394	-0.0796742455385159	-0.0833083317374665	-0.0871257238702143	-0.0910255074688561	-0.0948719550600143	-0.0985177360926856	-0.1018330523966516	-0.1046946269916359	-0.1069814359469116	-0.1085974064691258	-0.1094596772254584	-0.1095193813366569	-0.1088065169122857	-0.1073762237875425	-0.1053068139357131	-0.1026767251800765	-0.099543597958421	-0.095935247133078	-0.0918636619456073	-0.0873605733274318	-0.0824431615725042	-0.0771307680102547	-0.0714627990490405	-0.0654974863877643	-0.0593102215842301	-0.0529910743178482	-0.0466143557218241	-0.0402399517550326	-0.0339232300796154	-0.0277141685316546	-0.0216382263260023	-0.0156734073234566	-0.0097792708192067	-0.0039124975467889	0.0019114962640924	0.007631021047468	0.013203913897238	0.0186080636313514	0.0238553472843273	0.0289800988877825	0.0340196934238121	0.0390199078006337	0.0440162077330736	0.0490425157282591	0.0540910587074591	0.0591448257933317	0.0641643089804852	0.0690878573639761	0.0738796650865729	0.0785339548307025	0.0830422294500067	0.0873301634248887	0.0913189003553497	0.0949785542994274	0.0982918303545199	0.1012535425856955	0.1038768326811181	0.106216483406419	0.1083151376891896	0.110107290468499	0.1114912899480126	0.1123651279882716	0.1126560234293276	0.1123357913578863	0.1113896182291709	0.109789081705551	0.1075113288002761	0.1045736859552485	0.100975150370303	0.0967011943334823	0.0917350446915999	0.0860030223798243	0.0794155027213901	0.0718735333691381	0.0633438822638239	0.0539778595826571	0.0439979890114606	0.0336319347844626	0.0231325448820274
ENSMUSG00000049225	0.0520254913569434	0.0482588353353949	0.0448799695157873	0.0418087296733416	0.0389708692303687	0.0362858131112043	0.0336975576160414	0.0311521519085505	0.0285926647071282	0.0259148168871664	0.0229753829557772	0.0196706175166337	0.0159159461867299	0.0116658111746518	0.0069240044232637	0.0016950105153271	-0.004019574294819	-0.0102208522311801	-0.0169543035863538	-0.024254492617888	-0.0321577332047671	-0.0407306643154765	-0.0500479291257441	-0.0601855898576469	-0.0711952745375629	-0.0829410013756478	-0.0951397382306901	-0.1074938172656185	-0.1197017936042606	-0.131458280429108	-0.1424476601534001	-0.1523540129645479	-0.1608618067840747	-0.1677433932829658	-0.1729147908435692	-0.1763872677768585	-0.1782075183668435	-0.1784915798197223	-0.1774070420267221	-0.1751192117313556	-0.1717932899890681	-0.1675383244056437	-0.1623671592175311	-0.1562536457107849	-0.1491509396927973	-0.1409922183499353	-0.1316838984540354	-0.1210623781215734	-0.1090478424598045	-0.0958534793720983	-0.081679500289809	-0.0667061362955754	-0.0511352635252583	-0.035183808809528	-0.0191186192581095	-0.0032143241644041	0.0122527375902226	0.0270149296898148	0.0408323853786736	0.0534466111822172	0.0646779801253664	0.0745333041654484	0.0830483702568399	0.0902579306796251	0.0961785449039538	0.1008405671601774	0.1044616734473276	0.1072717340364486	0.1095531997568582	0.1115609849494648	0.1134398378416928	0.1152764377762584	0.1171347936726809	0.1190272647152614	0.1208539482549313	0.1224678071330408	0.1237049261335368	0.1244195082408928	0.1245084804682588	0.1238734511200622	0.1224009915651368	0.1199598426354255	0.1165771099319284	0.1124654153328363	0.107890187755306	0.1030171391694589	0.0979971610706235	0.0929753504909306	0.0880934759564254	0.0834157566525753	0.0788710905223431	0.0743765058383718	0.0698564098652822	0.0652898338060724	0.0607179361941418	0.0562405247939409	0.0520254913569434
ENSMUSG00000049232	-0.07651556185723	-0.0517457933839987	-0.023119322021964	-0.0026083731573466	0.0026386444078321	-0.0036941954520851	-0.0128006031115316	-0.0166835043589228	-0.0113685018832485	0.0034481177577237	0.0236948970851313	0.0440765448618203	0.064660358420346	0.0862119397584713	0.1089232167560697	0.1291119159374373	0.1407604836153022	0.13850982440277	0.1245992635140193	0.1117135401063558	0.108495468077077	0.117802879663812	0.1394611956214695	0.1693594777998808	0.2018704023746643	0.2298048656252198	0.2496037133152188	0.2608049768989042	0.2635677550891127	0.258099502683964	0.2444031029329873	0.2230812732253809	0.1973673497237337	0.1731562045959399	0.1550627769150359	0.1442403396473849	0.1385352551640959	0.1353528603377805	0.1325926895899903	0.1314874521928256	0.1318614151085806	0.1342200631093373	0.1415090092918277	0.1516751852587611	0.1596693683334902	0.1605788843076106	0.1506987295192233	0.1264112570191185	0.0853542643063536	0.0291616975185225	-0.0321079411408108	-0.0887321634628654	-0.1370907856433529	-0.1745672298194054	-0.2009326888699188	-0.2166802894261125	-0.2212678370095614	-0.2130851420148536	-0.1948448056105551	-0.1693585113012235	-0.1406945512557173	-0.1137327168583057	-0.0952003816733616	-0.0922336576582007	-0.1095350292487129	-0.1448733767610839	-0.1860797464291045	-0.2253506798775461	-0.2542339610279661	-0.2668917482919148	-0.2596436767313813	-0.2332333265978314	-0.1937360105175659	-0.1510303995763854	-0.1136984601777084	-0.0829425537116938	-0.0572732527594158	-0.035520004344856	-0.0175587312346326	-0.0064666551153308	-0.008528131816634	-0.0275479140603511	-0.0569381781278371	-0.086208120352346	-0.1056741232470155	-0.1137981907001901	-0.1117919440519901	-0.1030683688944179	-0.0913110314644941	-0.0812816177821342	-0.0776171733346803	-0.0797349625349216	-0.0841994189379975	-0.0884625578370039	-0.0913672308622717	-0.0889874274851994	-0.07651556185723
ENSMUSG00000049241	0.0215643079908446	0.0214606082715108	0.0211985628140491	0.020793810409726	0.0202621980993029	0.0196190000309797	0.0188770679365861	0.0180485273488252	0.0171537169829343	0.0162273069639552	0.0153044914911103	0.0144071930468921	0.0135261060633278	0.0126459788362847	0.0117859303930496	0.0109878652633792	0.0102708960361951	0.0096424507950586	0.0091081494956531	0.0086694366156195	0.0083154830998699	0.0080310400625747	0.0078009786894983	0.0076096849678694	0.0074612959989142	0.0073622493749319	0.0073169673141255	0.007329720193512	0.0074058777650047	0.0075486786709699	0.0077189687823855	0.0078485675156577	0.0078863919559014	0.0077889531570783	0.0075137607331152	0.0070319615036536	0.0063401496770784	0.0054411021685821	0.004345499488509	0.0030754488305614	0.0016516889196188	8.633826341686552e-05	-0.0016098639939072	-0.0034279825658853	-0.0053530211493487	-0.0073575276646334	-0.0094068324995868	-0.0114651185600171	-0.0135020475790882	-0.0154858164292966	-0.0173855269599524	-0.019170617715244	-0.0208149785984735	-0.0222957164530451	-0.0235960783548578	-0.0247092037513454	-0.0256327356240184	-0.0263689886274132	-0.026922546644849	-0.0273012887018939	-0.0275064280971728	-0.0275284072756895	-0.0273607889536025	-0.0269996411865857	-0.0264468918652498	-0.0257094558727944	-0.024793280852122	-0.0237051290653039	-0.022453879034651	-0.0210501324354783	-0.0195043332605043	-0.0178344290922595	-0.0160591840921003	-0.0141857177248552	-0.0122212838721285	-0.0101715209924873	-0.0080516839704488	-0.0058997718575709	-0.0037541583463101	-0.0016479563861212	0.0004118987216551705	0.0024299318558186	0.0044094161411292	0.0063538249419467	0.0082582918752839	0.0101156231235773	0.0119141394092604	0.013633147907519	0.0152469828933382	0.0167260736281756	0.0180398916488623	0.0191576300600241	0.0200606092854742	0.0207500199698688	0.0212259046256177	0.0214921718999918	0.0215643079908446
ENSMUSG00000049265	8.910850988667474e-06	1.0127198153471628e-05	1.1303745583765097e-05	1.2438479210194974e-05	1.3529384967393872e-05	1.4574233748502018e-05	1.5569936268733295e-05	1.6513188201809174e-05	1.7400685225436697e-05	1.8228826970488648e-05	1.8992828868544256e-05	1.9687610304348515e-05	2.0308090666631967e-05	2.084961743729575e-05	2.130925045896671e-05	2.1684477667442277e-05	2.197278700250542e-05	2.2172021575731785e-05	2.2281445173910826e-05	2.2300676755624647e-05	2.2229335283440917e-05	2.2066660841456337e-05	2.181037798792717e-05	2.145783240263872e-05	2.1006369769361853e-05	2.0453911325460075e-05	1.9800680510710723e-05	1.904747631848379e-05	1.8195097746134823e-05	1.7244623658518335e-05	1.6198252378528083e-05	1.5058462096556814e-05	1.3827731006982809e-05	1.251003812467188e-05	1.1115365734483344e-05	9.655196941764009e-06	8.141014855846251e-06	6.584128085002655e-06	4.9951472213098175e-06	3.3845083557845675e-06	1.7626475834292685e-06	1.397674133833489e-07	-1.4748640006221145e-06	-3.072212090718975e-06	-4.643242285053548e-06	-6.179172432898324e-06	-7.672230079987286e-06	-9.114895193180618e-06	-1.0499647735352951e-05	-1.1819621071239132e-05	-1.3070562184971609e-05	-1.4248871462543063e-05	-1.535094928596059e-05	-1.6373352064435772e-05	-1.7313260327954714e-05	-1.816801063370797e-05	-1.893493953490056e-05	-1.961179177031572e-05	-2.019794483300629e-05	-2.0693184401603372e-05	-2.1097296150752516e-05	-2.1410979193313425e-05	-2.163858640695935e-05	-2.178538410757771e-05	-2.1856638607070377e-05	-2.1856115843704084e-05	-2.1781580273161654e-05	-2.162929597749077e-05	-2.139552703475356e-05	-2.107694208719904e-05	-2.067182804578048e-05	-2.017887638563805e-05	-1.9596778577926357e-05	-1.89254748840549e-05	-1.816990073840941e-05	-1.7336240365630474e-05	-1.6430677986373173e-05	-1.5459218661834667e-05	-1.442715082733721e-05	-1.3339583758745206e-05	-1.2201626727937468e-05	-1.1018024398783489e-05	-9.79206301507214e-06	-8.526664212582958e-06	-7.224749623109894e-06	-5.890179050133491e-06	-4.530564995837076e-06	-3.1544581340905e-06	-1.7704091347781132e-06	-3.862765923269503e-07	9.928491887083848e-07	2.362569979230517e-06	3.7184875541276674e-06	5.056120718116452e-06	6.370656383270434e-06	7.65719849149159e-06	8.910850988667474e-06
ENSMUSG00000049281	0.0034803873282838	0.003685167454847	0.0038726981458593	0.0040457918334628	0.004207680802416	0.0043617895419904	0.0045115102138839	0.0046602172212911	0.0048113344315685	0.0049676976543542	0.0051308774461391	0.005300010146159	0.0054714685463317	0.0056416150614745	0.0058066606210778	0.0059628931030855	0.0061065723180233	0.0062340348648833	0.0063416516866592	0.0064249859979496	0.0064791857464964	0.0064991140454319	0.0064786776442133	0.0064134647133643	0.0063022949054091	0.0061445250171456	0.0059402113424487	0.0056902854815867	0.0053959163015344	0.005058356256091	0.0046795773160009	0.0042618018071542	0.0038072526538696	0.0033182781150387	0.0027973976067259	0.0022484001189292	0.0016769460467564	0.0010887339029155	0.0004894114035523242	-0.0001151859048547182	-0.0007189717628545426	-0.0013164221304532	-0.0019020408340806	-0.0024700097031924	-0.0030143383985381	-0.0035295107291928	-0.004011122724602	-0.004456340218611	-0.0048642370079852	-0.0052339054117631	-0.0055643586698769	-0.0058556318856973	-0.0061084083013327	-0.0063235226065813	-0.0065021742881669	-0.0066459048387883	-0.0067562888644543	-0.0068346268734275	-0.0068822128074738	-0.0069001925685396	-0.0068893137404891	-0.0068502245757443	-0.0067836659727635	-0.006690341000925	-0.0065708317078009	-0.0064256192271111	-0.0062551420437173	-0.0060604693291795	-0.0058430770250272	-0.0056043377724523	-0.0053452950212378	-0.0050664335034832	-0.0047689009791681	-0.004454594979629	-0.0041257438186356	-0.0037843630405525	-0.0034321533708051	-0.0030706278891297	-0.0027012440995011	-0.0023253703624555	-0.001944316155879	-0.0015593286592673	-0.0011716103399209	-0.0007826382560957975	-0.0003943936900844253	-8.694008126734969e-06	0.0003728884378112601	0.0007481464283162334	0.0011145352421298	0.001470097594768	0.0018128668402602	0.0021406100718534	0.0024511301550444	0.0027420526236234	0.0030106953597095	0.0032562355196292	0.0034803873282838
ENSMUSG00000049285	0.0681853666037628	0.0643621566472294	0.0601371008579629	0.0555056517959679	0.050461667819503	0.0449782079106826	0.0390508751544507	0.0327140258175049	0.0260480065378719	0.0191547606011581	0.0121043259765741	0.0049293937940314	-0.0023426890754862	-0.0097202029217847	-0.0172344199490947	-0.024961408421296	-0.0329355901519345	-0.0411346892470204	-0.0495039327440791	-0.0579626173263195	-0.0664249092151139	-0.0748372567987629	-0.0831618068442352	-0.0913797818233582	-0.0994081317478564	-0.1071158526401901	-0.1144137011054554	-0.1212921547356608	-0.1277643141597826	-0.1338651851038193	-0.139614835080832	-0.144915650189655	-0.1495818816194053	-0.1534173663473578	-0.1562653949226422	-0.1580541460357185	-0.1588089552096107	-0.1585462502695999	-0.1572493362416122	-0.1548820238156077	-0.1514211212617613	-0.1468469561880194	-0.1411845957346226	-0.1344549775572646	-0.1266933320461762	-0.1179402330265947	-0.108286221996902	-0.0978189467118416	-0.0866148161017635	-0.0747797255112705	-0.0624251740903403	-0.0496956423954065	-0.0367279631921699	-0.0236594056279035	-0.0106377353337404	0.0022594375427264	0.014967662749569	0.0273637048108762	0.0393397154354402	0.0507962271603936	0.06164859511341	0.0718399369698313	0.0813072294015012	0.0899670278576423	0.0977333353755969	0.1045605603574422	0.1104335701218661	0.1152703755467006	0.1189835565360238	0.1215560212432377	0.1230024075839799	0.1233706400214949	0.1227773650938707	0.1213600737224988	0.1192745722857062	0.1167400955557865	0.1139667298502266	0.1111206184197229	0.1083604559089815	0.1058009818422775	0.1033999327446439	0.1010244765750702	0.0986246316312967	0.0962375123226783	0.0939524725850345	0.0918792332174069	0.0900441150129315	0.0883823724977434	0.0867924599432628	0.0852062245007857	0.0835601159342199	0.081789940415859	0.0798038333123238	0.077464820837457	0.0747395706274841	0.071647379193108	0.0681853666037628
ENSMUSG00000049287	0.0052823977799653	0.0049897215158156	0.0046710436850578	0.0043322840960614	0.0039788044526432	0.0036165022145206	0.0032523654331439	0.002895122096545	0.0025544719013104	0.0022398862776821	0.0019560689749804	0.001700814807536	0.0014703934579518	0.0012601275997317	0.0010640183544224	0.0008751886083848087	0.0006870043122456748	0.0004931858084799815	0.00028729628823284843	6.522729577679182e-05	-0.00017603086442264754	-0.0004399936540324376	-0.0007302853151394224	-0.0010467131424873	-0.0013875076773399	-0.0017508933860829	-0.0021331013807687	-0.0025295914033886	-0.0029356108914014	-0.00334559862023	-0.0037534424536216	-0.0041557694676966	-0.004551669330392	-0.0049404808597289	-0.005318436386771	-0.0056769481834906	-0.006006833206949	-0.0062990533480734	-0.0065459917355334	-0.0067449259181077	-0.0068954858828642	-0.0069978745800995	-0.0070553353119051	-0.0070700366134703	-0.0070417802787538	-0.0069687347862144	-0.0068504213722155	-0.0066873597187256	-0.0064796697338118	-0.00622729305418	-0.0059321325362444	-0.0055995255901989	-0.0052352773124531	-0.0048453699184957	-0.004435025883993	-0.0040095926561179	-0.0035744409819595	-0.0031340823251216	-0.0026890036350152	-0.0022366960693984	-0.0017767660814828	-0.0013126449773241	-0.0008474902707822344	-0.0003839176200299553	7.548709551439669e-05	0.0005273929808220776	0.0009660253031057572	0.0013852081640906	0.0017796027870019	0.0021448067770876	0.0024792087681597	0.0027868100733694	0.0030738227208676	0.003346444864445	0.0036089826030535	0.0038619169623298	0.0041059858189643	0.004343421826775	0.0045743429019058	0.0047963954986713	0.0050071549513894	0.0052043413099077	0.0053871735434183	0.0055575556434848	0.0057182343112187	0.0058708128155476	0.0060124873810355	0.0061335758763876	0.0062222519709601	0.0062671502408184	0.0062619396369009	0.0062074029958814	0.0061053855303381	0.0059583712622562	0.0057697753005317	0.0055434495130387	0.0052823977799653
ENSMUSG00000049288	0.0398103890112131	0.0432709714573617	0.0463217209827769	0.0488925711876601	0.0509835449571638	0.0526433256337753	0.0539340609738535	0.0549122396936739	0.0556467197229175	0.056244158374442	0.0567932513174882	0.0573156686297072	0.0578120400830697	0.0582706795231447	0.0587073320243682	0.0591754073331758	0.0597227334109319	0.0603699620564378	0.0611105683781333	0.0619183733353761	0.062727047209306	0.0634590528240526	0.0640587665321606	0.0644833494149014	0.0646768263850063	0.0645296828638736	0.0639547887832571	0.0629231924665215	0.0614499545375886	0.0595628223432578	0.0573042848098164	0.0547149408734067	0.0518326057755596	0.0486908972711986	0.0453005334957714	0.0416697214874444	0.0377752544017339	0.0335707604868734	0.0289898055691574	0.0239378994854055	0.0183250758935831	0.0121691548910893	0.005510129888334	-0.0015769635541161	-0.0090064232689683	-0.0166895021383017	-0.0245306436878535	-0.0324322569734752	-0.0402828227790621	-0.0479833197622407	-0.0554686536734599	-0.0626579349350227	-0.0694204885798445	-0.0756136828870546	-0.0811322205945618	-0.0858853254329133	-0.0897798965979519	-0.0927300379607121	-0.0946909402112004	-0.09568318827246	-0.0957479548698573	-0.0949533416447303	-0.0933939857048152	-0.0911457613129886	-0.0882759397189989	-0.0848836195432306	-0.0810636406804158	-0.0769164549050957	-0.0725661126474773	-0.0681146306419788	-0.0635890472678341	-0.0589981288267357	-0.0543627718975582	-0.0497552238366937	-0.04525820430838	-0.0409247077596232	-0.03679831890985	-0.0329078604006149	-0.0292515601337446	-0.0258212115220793	-0.022603451329176	-0.0195103851201619	-0.0164472240215764	-0.0133303570801684	-0.0100920847743071	-0.0066819004989124	-0.0030504333794451	0.0008451473956074474	0.0050075948765088	0.0094018617715283	0.0139530979846586	0.0185697618961897	0.0231599033396891	0.0276396597526049	0.0319444504363694	0.0360148268954246	0.0398103890112131
ENSMUSG00000049295	-8.233988286055427e-06	-9.486710001886574e-06	-1.0718578682177751e-05	-1.1920796534491026e-05	-1.3084565770045934e-05	-1.4201267686907044e-05	-1.5262999919546672e-05	-1.6262039189282158e-05	-1.7190662221088322e-05	-1.8042083296496847e-05	-1.8813266912294605e-05	-1.9502115121825352e-05	-2.0106529982090315e-05	-2.062495202986295e-05	-2.1057975710033305e-05	-2.1406733947263653e-05	-2.1672359669873747e-05	-2.185515470725933e-05	-2.1952096482147734e-05	-2.195933131834229e-05	-2.1873005543303784e-05	-2.16896731027365e-05	-2.1407518404346343e-05	-2.1025133474082663e-05	-2.054111034155232e-05	-1.9955142505587478e-05	-1.9271329330949216e-05	-1.849487165162395e-05	-1.7630970305255566e-05	-1.6684447435830975e-05	-1.5658610401736885e-05	-1.455638786770306e-05	-1.33807085021167e-05	-1.2135099678156428e-05	-1.0825483577194015e-05	-9.458381085392633e-06	-8.040313092572897e-06	-6.578072673197164e-06	-5.079541629322207e-06	-3.552873947646505e-06	-2.006223618526033e-06	-4.479963720210601e-07	1.1123951139631488e-06	2.665286421816967e-06	4.2010131302733546e-06	5.709914861322815e-06	7.182347420958556e-06	8.608670658431398e-06	9.97924441933466e-06	1.1285714571469266e-05	1.2524871082438867e-05	1.369478994205473e-05	1.4793547136470586e-05	1.5819334627514123e-05	1.6770808290680895e-05	1.764673997714031e-05	1.844590153440434e-05	1.9166809912722747e-05	1.9806962484268687e-05	2.0363601723953143e-05	2.083397010302963e-05	2.1214839340758003e-05	2.150109815939601e-05	2.1687164529207747e-05	2.1767456416799856e-05	2.1738543465066512e-05	2.16056020330243e-05	2.137596015597736e-05	2.1056945865572345e-05	2.065538019729381e-05	2.017605621295033e-05	1.962325997818838e-05	1.900127755499695e-05	1.8313904020935756e-05	1.756297052681952e-05	1.67498172390337e-05	1.5875784320306272e-05	1.4942555771610804e-05	1.3953190957875702e-05	1.2911093082275004e-05	1.1819665344325252e-05	1.0683041741610749e-05	9.508279474959216e-06	8.303166543266091e-06	7.075490941769368e-06	5.832055050058643e-06	4.575718796102201e-06	3.308356492219928e-06	2.0318424470742578e-06	7.481532039551458e-07	-5.40325744364956e-07	-1.8311066704860116e-06	-3.121701850665493e-06	-4.4096472760828255e-06	-5.692573786632817e-06	-6.968135937132259e-06	-8.233988286055427e-06
ENSMUSG00000049299	-0.0071308450907731	-0.0050589982083213	-0.0028297187265885	-0.0005086269094037884	0.0018317959389949	0.0041181475859798	0.0063048439666167	0.0083725372603663	0.0103065747566103	0.0121045862000223	0.0137630871435299	0.0152698236261472	0.0166444021508587	0.0179384510190811	0.0192063806008939	0.0205009767462114	0.0218715529084253	0.0233614441390688	0.0249829366324712	0.0267011363240343	0.0284849570062161	0.0303112763588342	0.0321616842214838	0.0340137264496407	0.0358304600018906	0.0375745907565984	0.0392494982544997	0.0408711880285306	0.0424200310310435	0.0438304888911235	0.0450385215738614	0.0459869450563479	0.0466183113692697	0.046878137573356	0.0467367450501622	0.0462025407767901	0.0453042270614985	0.0440747367466006	0.042540036697689	0.0407223697584063	0.0386407019349923	0.0363013973881916	0.0337033137742944	0.030852020407643	0.0277683105338281	0.0244925169314877	0.0210687187068269	0.0175431000651543	0.0139557309706241	0.0103264346184039	0.0066681476296092	0.0030300361683344	-0.0005380953518503944	-0.003996871630263	-0.0073265826693514	-0.0105297866263112	-0.0136091312209997	-0.0165527227465547	-0.0193579488589977	-0.0220331802756903	-0.0246031663065346	-0.0270947879145881	-0.0295311788655522	-0.0319266614603842	-0.0342862361313606	-0.0366027178453815	-0.0388578673821512	-0.0410116642305524	-0.0430184511876829	-0.0448311316797254	-0.0463926426746368	-0.047641209090168	-0.0485225644233005	-0.0490451927379137	-0.0492022350659065	-0.0489673632601699	-0.0483276290033033	-0.047294711592282	-0.0458906454294805	-0.0441514141755564	-0.0421161043686253	-0.0398208541951618	-0.0373063232674327	-0.0346398012088426	-0.0318963207629417	-0.0291452173295315	-0.0264558829838532	-0.0239069759396208	-0.0215686202065033	-0.0194536355340446	-0.017522868552074	-0.0157398651231108	-0.0140579599055854	-0.0124145845593085	-0.0107516963818488	-0.0090108750680056	-0.0071308450907731
ENSMUSG00000049300	0.054780660686824	0.049274548070719	0.0434714559503188	0.0374726331395359	0.0313198657200973	0.0250335333753711	0.0186051076479472	0.0120330113459874	0.0053763423821825	-0.0012692477708498	-0.0077650752378227	-0.0139715334929083	-0.0198047668002362	-0.0252071104983433	-0.0301666015115573	-0.0347275214814161	-0.0389668244078422	-0.0429704333594335	-0.0468002170068433	-0.0504753311629988	-0.0539852297489737	-0.0573138911160436	-0.060448941801042	-0.0633780470717795	-0.0660761433890755	-0.0685261735656654	-0.0707303537657385	-0.0726972005821106	-0.074425484752831	-0.0758844365182227	-0.0769988532501454	-0.0776812477230428	-0.0778467197170119	-0.0774235893510193	-0.0764197697243115	-0.0749011745911868	-0.0729360815826659	-0.0705808242465857	-0.0678849192564058	-0.0648782488326356	-0.0615941713905499	-0.058064251226834	-0.0543035701671326	-0.0503295203623633	-0.0462111056153511	-0.0420463945855983	-0.0379331675914696	-0.0339453193891755	-0.0301135926577944	-0.0264529237795647	-0.0229175395674137	-0.0194466806147698	-0.0159965503290741	-0.012519787868405	-0.0089679773967404	-0.0053099125645158	-0.0015907692816688	0.0021240874622904	0.0057611487785762	0.0092549418814068	0.0125667181313252	0.0156673560354546	0.0185306068934132	0.0211434479554964	0.0235224572831115	0.0257111965537113	0.027785614261117	0.0298077783183961	0.0318389235303536	0.0339509794408613	0.036209469688549	0.0386608066896267	0.0413557734161956	0.044332798731571	0.047577468997207	0.0510285128433502	0.0546366684599324	0.0583411665785842	0.0620943597779467	0.0658521982207689	0.0695174130552793	0.0729617445883221	0.0760041706748226	0.0785067177946289	0.080416112316255	0.0816944378225824	0.0823262878022378	0.0823046079308433	0.0816310571233992	0.080306111486407	0.0783427773557473	0.0757594329301133	0.0725860507781156	0.0688617341502469	0.0646277753566099	0.0599172152930222	0.054780660686824
ENSMUSG00000049303	0.1776533372205609	0.1780732905505116	0.177168035843082	0.1750033844150931	0.1716944631468126	0.1673638069448765	0.1621388121919049	0.1561321686733348	0.1494566762602207	0.1422632005714155	0.1346492217490924	0.1266961733632094	0.1184750185129114	0.1100112460644991	0.1013102070632043	0.0923898104185086	0.0832905671574004	0.0740823188223088	0.0647718069246922	0.0552911214484527	0.0456450116454661	0.0359162510487485	0.0261804987344861	0.0165074668710069	0.0069287860903252	-0.0025555761818218	-0.0120281676128171	-0.0216058414266195	-0.0313858384804855	-0.0413767549316778	-0.0515434745854954	-0.0618478540654568	-0.0723146418586047	-0.0830244669341139	-0.0940742098639533	-0.1055270208569166	-0.1172701299581428	-0.1291274146994827	-0.1409304851792189	-0.1525029127947212	-0.1636164511180707	-0.1740342561802999	-0.1835786926790776	-0.1920582590301706	-0.1992856895348791	-0.2051278548458275	-0.2094766258453279	-0.2122149652532313	-0.2132036044582118	-0.2123342507863902	-0.2094991893829926	-0.2046314012645489	-0.1977899244861198	-0.1891448348798825	-0.1789277605593467	-0.1673827125514054	-0.1547807572699745	-0.1413802134442645	-0.1274215204725024	-0.1131365761231611	-0.0987811204238133	-0.0846232001313296	-0.0709337912586702	-0.0579592030913627	-0.0459328467588946	-0.0350233980458302	-0.0252290537048816	-0.0164834512004676	-0.0086675227560223	-0.0015900397865878	0.004936768230236	0.0110906548706708	0.0170795206034626	0.0231078443476278	0.0293435930792393	0.0359194574539432	0.0429539946531866	0.0504576611265711	0.0583131241033362	0.0663811599401346	0.0745709579124875	0.0829046163899822	0.0914152457774175	0.1000588858107364	0.108738360137649	0.1173215192872333	0.1256797383136444	0.1336794401847299	0.1411936019478651	0.1481190514042333	0.1544549593445139	0.1602180227101575	0.1653344589336162	0.169715672352935	0.1732949143021628	0.1759880861826384	0.1776533372205609
ENSMUSG00000049305	0.0433843513090266	0.0436819036336205	0.0436817536680441	0.0434283560158719	0.042968507895423	0.0423436602402222	0.0415942660419948	0.0407576423791824	0.0398707698160854	0.0389790767247032	0.0381271478935217	0.0373384722889076	0.0366282653404441	0.0360114593889033	0.0354702906397582	0.0349419269505833	0.0343691179407643	0.0337059025629315	0.0329260731193084	0.032018139791715	0.0309669624664345	0.0297584013643285	0.0283821265904187	0.0268377847878049	0.0251288260223768	0.0232577761669993	0.0212316542113313	0.0190531839171493	0.0167204946423712	0.0142331221612562	0.011627294660766	0.0089837561436174	0.0063600354206698	0.0037878091034285	0.0012924577184242	-0.0011319334792097	-0.0035153336284864	-0.0058887119470104	-0.0082808035508788	-0.0107233827202383	-0.0132378080641201	-0.0158363768963645	-0.0185407161856636	-0.02133760470549	-0.0241772649100683	-0.0270024752169603	-0.0297712315834305	-0.0324407431647845	-0.0349834695159271	-0.0373813054545751	-0.0396134830163597	-0.0416683636922791	-0.0435421689535984	-0.045228546755326	-0.0467199493146341	-0.0480030604411585	-0.0490598438202044	-0.0498795478267919	-0.0504493561772005	-0.0507564008220302	-0.050802507392506	-0.0505906355266864	-0.0501088803571841	-0.0493609893872791	-0.0483668018596263	-0.0471418730322827	-0.0456892848515151	-0.0440002380435658	-0.0420610981870004	-0.0398566061401849	-0.0373730751441383	-0.0346053700571148	-0.0315579822718141	-0.028230673615278	-0.0246300916320886	-0.0208047041529787	-0.0168057720290241	-0.0126760017447938	-0.0084741882517121	-0.0042725110519207	-0.0001208721511644978	0.0039317779518753	0.0078400147706114	0.0115863680593187	0.0151785454298799	0.0186272265154572	0.0219400005638617	0.0251247475707705	0.0281773142021347	0.0310814888587677	0.0338000394874575	0.0362843233193321	0.0384768793141872	0.0403128449554568	0.0417387352727344	0.0427510044112426	0.0433843513090266
ENSMUSG00000049307	0.0399601369381185	0.0458994098089507	0.0517201935438329	0.0574754769928125	0.0632028951408843	0.0689141653771959	0.0746019198559926	0.0802213946278543	0.0856956057117031	0.0909349403324528	0.0958554117597776	0.1004033041468472	0.1045599830342756	0.108317912290464	0.1116668809318527	0.1145873349397091	0.1170823767093722	0.1191740080010489	0.1209039317549372	0.1222914240926762	0.1233350046887688	0.1239970226583645	0.1242086786213867	0.123924004081564	0.1231167728335857	0.1217836276619879	0.1199394579654593	0.1175958173977444	0.1147403836263468	0.1113599588399671	0.1074495022853839	0.1030079535706092	0.0980322347086532	0.0925182346711415	0.0864495730955056	0.0797758794015932	0.0724473126313354	0.0644107855976101	0.0556183704934631	0.0460749691589844	0.0358591762407737	0.0251042549617007	0.013959649571953	0.0025581686320509	-0.0089935795678687	-0.0205950594973648	-0.0321306872150767	-0.0434651146606554	-0.0544529682129368	-0.0649519280132517	-0.0748925998099706	-0.0842290247979824	-0.0928885424492787	-0.1008057985189713	-0.1079311723385959	-0.1142209005198202	-0.1196346974607077	-0.1241584728125914	-0.1278023978002056	-0.1306061639706139	-0.1326289129392092	-0.1339397664470822	-0.1346028897412831	-0.1346670070614226	-0.1341812485377355	-0.1331958316056032	-0.131735396704009	-0.1297997696704895	-0.1274006625396004	-0.1245394693711878	-0.1212113702044047	-0.117405343409657	-0.1131249431910922	-0.108396197681701	-0.1032470051837447	-0.0977141668520213	-0.0918530972717904	-0.0857163344127984	-0.0793630128749163	-0.07285810198094	-0.066265824411975	-0.0596268185365721	-0.0529514358760732	-0.0462597583431141	-0.0395421230236353	-0.032765143152832	-0.0258996596475037	-0.0189698119291787	-0.0120222002485111	-0.0051104190123674	0.0017073980973122	0.0084005619677723	0.0149569351375665	0.0213820967048016	0.0276874911511103	0.0338829154084619	0.0399601369381185
ENSMUSG00000049313	2.006702581685361e-05	2.0806744716258696e-05	2.1458013137464675e-05	2.202287310671677e-05	2.2503366654223e-05	2.290109025508032e-05	2.321585815205346e-05	2.3447039032796148e-05	2.3594001588924828e-05	2.365645969034965e-05	2.363550790826735e-05	2.353258599216833e-05	2.334913369550577e-05	2.3085860234603047e-05	2.2740552665376245e-05	2.2310267506611705e-05	2.1792061281058472e-05	2.1183686471727973e-05	2.048567939079286e-05	1.9699272310688148e-05	1.8825697507811577e-05	1.7866279837627078e-05	1.682271445997496e-05	1.5696789113761687e-05	1.4490291541856486e-05	1.3205623967882305e-05	1.1847646526588776e-05	1.042183383347929e-05	8.933660508019953e-06	7.388178955557804e-06	5.788752713075297e-06	4.138323103435814e-06	2.43983145346546e-06	6.981183485722359e-07	-1.074378603396453e-06	-2.863322536011356e-06	-4.65437657888045e-06	-6.4336980299395385e-06	-8.189420872323978e-06	-9.910173257496923e-06	-1.1584583332958797e-05	-1.3202230330653435e-05	-1.475649783218641e-05	-1.624172050360668e-05	-1.7652233007000497e-05	-1.8982365264542183e-05	-2.022642825064664e-05	-2.1378728199816908e-05	-2.243357134259326e-05	-2.3384797390937e-05	-2.42243799943818e-05	-2.4943826283882368e-05	-2.553464338643065e-05	-2.5989553864370415e-05	-2.6306142033340823e-05	-2.6483207644332827e-05	-2.651955044437464e-05	-2.641500970670584e-05	-2.617358282129971e-05	-2.580030670434089e-05	-2.530021826805128e-05	-2.467879083583328e-05	-2.394324338769941e-05	-2.310123131484267e-05	-2.216041000449336e-05	-2.1128063835683665e-05	-2.000999316654165e-05	-1.881162734699736e-05	-1.7538395723018028e-05	-1.619627716823023e-05	-1.479344867878598e-05	-1.3338636778496542e-05	-1.1840567987210484e-05	-1.0307954638080517e-05	-8.74945232936404e-06	-7.173702472622608e-06	-5.589346475455054e-06	-4.005465078764748e-06	-2.432896368561479e-06	-8.829177641596559e-07	6.331933190891088e-07	2.10702957126277e-06	3.5416640922692664e-06	4.943040087446162e-06	6.317100766093764e-06	7.668425475021126e-06	8.996138099184383e-06	1.029799866104848e-05	1.1571767187041048e-05	1.2814416888758184e-05	1.4019773706581366e-05	1.5180876766060436e-05	1.629076519670803e-05	1.734229173288891e-05	1.8327563516488164e-05	1.9238501294243062e-05	2.006702581685361e-05
ENSMUSG00000049321	0.0500846748186266	0.0452372284426443	0.0404003235004163	0.0356596196119952	0.0310822168954598	0.0266838328228364	0.0224762793083553	0.0185094381476568	0.0148322489890104	0.0114718151687673	0.0084522172225875	0.0057936520476743	0.003497371888691	0.0015293112092488	-0.0002018272468970653	-0.0017988750293097	-0.003370073642752	-0.0050126486849912	-0.0067491233644274	-0.0085468502741898	-0.0103598906269327	-0.0121399133927669	-0.0138672828973511	-0.0156316039457336	-0.0175723089736313	-0.0197947144928925	-0.0222890279352013	-0.025023347748144	-0.0279631420248649	-0.0310451388677909	-0.0341773856338428	-0.0372724703427808	-0.0402728836048115	-0.043141102889515	-0.0458516249293637	-0.0483779930179718	-0.0507074429062005	-0.0528760246882351	-0.0549439332379733	-0.0569084022704908	-0.0587384550650356	-0.0603936286623789	-0.0618447070432057	-0.0630919175722079	-0.0641383017695405	-0.0649816468431526	-0.0656205208078813	-0.0660501562632121	-0.0662567624802838	-0.0662240156560008	-0.0659286715510854	-0.0653129217508668	-0.0643034704162388	-0.062846469657568	-0.0609367057122153	-0.0585900086393883	-0.0557967856075424	-0.0525525901852268	-0.0488639011627711	-0.0447482296215723	-0.0402070118412475	-0.0352347752730623	-0.0298425195558159	-0.0240404548241853	-0.0178386411796413	-0.0112537005909508	-0.004355501401245	0.0027242378266104	0.0098346110262095	0.0168535486427209	0.0236912981990199	0.0303402415227501	0.0367842206122962	0.0430157581488548	0.0489918572451335	0.0546594550893188	0.0599840145389377	0.064940605316273	0.0694789786304813	0.0735450060631705	0.0770868253319083	0.0800643542616284	0.0824235624833462	0.084093453813432	0.0850107261511776	0.085149016243263	0.0845285717412999	0.0831715197698863	0.0811512448822732	0.0785612597806253	0.0754937009025012	0.0720177963600327	0.0681740600972623	0.0639949841187017	0.0595377828464549	0.0548746724948854	0.0500846748186266
ENSMUSG00000049323	7.902693717361236e-06	7.559095096449914e-06	7.159284385644007e-06	6.7096866075570975e-06	6.2167267850368605e-06	5.686567334759649e-06	5.1243202480142666e-06	4.534834909918227e-06	3.922960705823106e-06	3.293450127092987e-06	2.650668088439856e-06	1.9988826105882032e-06	1.3423617144965952e-06	6.849458463384216e-07	2.8765152444060284e-08	-6.24477795641312e-07	-1.2730804261384184e-06	-1.9145910434701144e-06	-2.543561457569964e-06	-3.1537943545736275e-06	-3.739092420382704e-06	-4.293661761585149e-06	-4.813322168216579e-06	-5.294296850998974e-06	-5.732809020420237e-06	-6.125872284005365e-06	-6.473661838130022e-06	-6.777143276206964e-06	-7.037282191414872e-06	-7.254949874040793e-06	-7.430640403507436e-06	-7.564753556345878e-06	-7.657689108853108e-06	-7.709840794605116e-06	-7.72157817699609e-06	-7.693264776699214e-06	-7.625264114153575e-06	-7.518597309273664e-06	-7.376915880577723e-06	-7.2045289460593634e-06	-7.005745623478137e-06	-6.784676382957922e-06	-6.5446371047821925e-06	-6.288745021598778e-06	-6.020117365821416e-06	-5.742063743298285e-06	-5.458663254317573e-06	-5.1741873726019e-06	-4.892907571639807e-06	-4.618133815197567e-06	-4.349330028854578e-06	-4.0849986284679615e-06	-3.823642029660766e-06	-3.563789869175787e-06	-3.304080668937056e-06	-3.043180171988374e-06	-2.7797541211394483e-06	-2.5124200377522928e-06	-2.2396025581003627e-06	-1.959678097009413e-06	-1.6710230690711246e-06	-1.3722869918980865e-06	-1.063211795888759e-06	-7.438125144625337e-07	-4.141041808047039e-07	-7.354852833792762e-08	2.806059078634809e-07	6.516638924878464e-07	1.0429301904575897e-06	1.4567557138959935e-06	1.8916759630276048e-06	2.345272585277876e-06	2.815127228306314e-06	3.2981529682492184e-06	3.788588594447813e-06	4.280004324720112e-06	4.765970377118199e-06	5.240200103383669e-06	5.696979389313913e-06	6.130737254395814e-06	6.535902718350345e-06	6.908066000185406e-06	7.247462115354342e-06	7.555487278597431e-06	7.833537704889036e-06	8.082044017822092e-06	8.297574474761666e-06	8.475731741691402e-06	8.612118484829024e-06	8.702808746599893e-06	8.7457620735576e-06	8.739409388463375e-06	8.682181614312533e-06	8.572346480930056e-06	8.407518944757505e-06	8.185150769066132e-06	7.902693717361236e-06
ENSMUSG00000049327	-0.0431109694259993	-0.0484842019082922	-0.0536016489097723	-0.0584946971539976	-0.0632014903627913	-0.0677857403582078	-0.0722803329476033	-0.0766104747857976	-0.0806736710946434	-0.0843538175869908	-0.0875597008181617	-0.0902217091808169	-0.0922892007715125	-0.0938793295140323	-0.0951345678089783	-0.0961401372687615	-0.0969836655352037	-0.0977568975239142	-0.0985431358596866	-0.0993865350848953	-0.1002648133993679	-0.1011320767336231	-0.1019206305585246	-0.1025751957990993	-0.1030168514735341	-0.1031902117236652	-0.1030716388685489	-0.1026463026604093	-0.1018703038127705	-0.1006291962124569	-0.0988175692658423	-0.0963947804539987	-0.0933530034145414	-0.0896582752115218	-0.0852594447070735	-0.0801198096203949	-0.0742069995328748	-0.0675122269760381	-0.0600562474866595	-0.0518471771690257	-0.0429128914199502	-0.033323876500801	-0.0231661827733749	-0.0125709006192524	-0.0017546495602923	0.0091412924898106	0.020020835374866	0.0307983376686318	0.0413689800242262	0.0515935639511109	0.0613402527506805	0.0705027524481141	0.0789805968081405	0.0867079020209938	0.0936760698380224	0.0999233807083475	0.1054852473450156	0.1104103154865834	0.1147451337002199	0.1185295553061942	0.1218118924515992	0.124577497418804	0.1267578345834469	0.1282749839653049	0.1290920247543641	0.1292095110207581	0.1286314651332162	0.1273710861475466	0.1255157149166562	0.1231552174443529	0.1203014967163801	0.1169161331063154	0.1129522485067928	0.108378810131113	0.1032229689915895	0.0975357689403366	0.0913795746211057	0.0848550338810712	0.0780962694691861	0.0711880889689256	0.0641628822410828	0.0570267918405023	0.0498047813107775	0.0425443627165287	0.0352798615428643	0.0280522233703029	0.0209137837309205	0.0138773135093617	0.006967210291488	0.0001957173769114592	-0.0064398071550696	-0.0129541014587317	-0.0193665551036539	-0.0256101340619208	-0.0316502571538188	-0.0374884566576992	-0.0431109694259993
ENSMUSG00000049339	-0.0256568913399486	-0.0200905181713567	-0.0146307894119659	-0.0093978819947523	-0.0043748175833191	0.0005544142629482224	0.0054616748883011	0.0103908160409712	0.0153227410562605	0.0202135235000303	0.0250051929275335	0.0296541021074367	0.0341169696807153	0.0383159427226694	0.0422471501306168	0.0459609398784488	0.0495004197944995	0.0528963960515882	0.0561650457308798	0.0593200620176717	0.0623405654832264	0.0651641260722325	0.0677274024309107	0.0699601126643942	0.0718227315225563	0.0733522756787927	0.074629398974136	0.0757365103427972	0.0767574564351045	0.0777652043186899	0.0787473947710589	0.0796425779730378	0.0803884315851371	0.0809242748927418	0.081225580255082	0.0812923366319773	0.0811106633001053	0.0806582816415832	0.0799319666300824	0.078941833205813	0.0777081894657768	0.076250025103103	0.0745931280070342	0.0726917867568359	0.0704403982845315	0.0677395008014914	0.0645154579851901	0.0607117785498534	0.0562849936242022	0.0512311828127705	0.0455635743387824	0.0392953975960428	0.0324580792699299	0.0251279434709021	0.0173949662987682	0.0093527850925079	0.0010843779472957	-0.0073755157096816	-0.0160227317279541	-0.0247765916553202	-0.0334962166961799	-0.0420560042817917	-0.0503696729422283	-0.0583623758153402	-0.0659358284271178	-0.0729747559373559	-0.0793532687057864	-0.0849565162582613	-0.0897017333571159	-0.0935991924713797	-0.0967233246711335	-0.0991443818587564	-0.1008860690385467	-0.101947217083522	-0.1023233111989575	-0.1020755057687026	-0.1012872680565762	-0.1000207952845692	-0.0983413387436934	-0.0963112665145138	-0.0939682038673049	-0.091337920022033	-0.0884150365571063	-0.0851689719317196	-0.0816386921035663	-0.0778785740227185	-0.0739121343467172	-0.0697672430400149	-0.0654788070585695	-0.0610560238692756	-0.0565015485139661	-0.0517944478168672	-0.0469123558219373	-0.0418527963859938	-0.0366139476235876	-0.0311995388330138	-0.0256568913399486
ENSMUSG00000049353	0.1120195704995707	0.1251478352819148	0.1376555999244377	0.1502454717001734	0.1636008974130282	0.1781529101108999	0.1944568831603324	0.2129368422426402	0.2335524290174615	0.2560497285032589	0.279939246293198	0.3046471120574371	0.3293965171180477	0.3531597856976798	0.3754312549803054	0.3959663000707367	0.4147826426977931	0.4320321258308662	0.4477325839650337	0.4617365629638895	0.4736515193921576	0.4830065224561402	0.4893564915588427	0.4925193828909358	0.4925876127401834	0.4897986901229825	0.4842685213238963	0.4760884212405983	0.4653206235745848	0.4520315014873025	0.4365952992257607	0.4194371789642261	0.4008427185856817	0.3809270096185092	0.3596246901473851	0.336761753092539	0.3120382710229425	0.2853164666432969	0.256768845502947	0.2265574185167239	0.1947918721095991	0.1617866338938713	0.1281948071295565	0.0944753279659476	0.0607969741441675	0.0274764954967943	-0.00584908249867	-0.0398333054406449	-0.0751296428046239	-0.1121609430544532	-0.1507143800402489	-0.1904152509290856	-0.2306949014098226	-0.2708756719864542	-0.3103429982849609	-0.3484090869988588	-0.3843117875272832	-0.4177198239813194	-0.4487040987746267	-0.4769662970294385	-0.5019852637489508	-0.5236144081924433	-0.5417338221559962	-0.5561912538591799	-0.566820913923042	-0.5732673399868031	-0.5753215884905089	-0.5727885004203087	-0.5656430454886284	-0.5541223570860196	-0.5389053046002086	-0.5207999696579473	-0.5003715283201451	-0.4778918354493485	-0.4536280240186094	-0.427848700539243	-0.4006224847201547	-0.3719026652605287	-0.3417347597537769	-0.3101486299646271	-0.2775663575744645	-0.2448148218738696	-0.2126374976232246	-0.1816793256879064	-0.1521470413226791	-0.1237499731044834	-0.09633988536916	-0.0699781747562631	-0.0445029604707056	-0.0198325462810977	0.0038487716431672	0.026036742589049	0.0463933716980324	0.0650051423382412	0.0820596029139563	0.0977113090095074	0.1120195704995707
ENSMUSG00000049354	0.0568505103983564	0.0603766329793554	0.0642572439265726	0.0686348432728551	0.0735260817817795	0.0788362130722416	0.0845507939785281	0.0906477197335072	0.0968517964235825	0.1028395794310958	0.108334441342176	0.1133330169581521	0.1178284504603999	0.1217321184656202	0.1249712987348437	0.1274742839388752	0.1291310617917929	0.1299563598908281	0.1299812525949072	0.1291705823580206	0.1276060866454666	0.125404039802102	0.1226762748558736	0.1195097107599049	0.1157928397983595	0.111390189501411	0.1064350630201075	0.1010455666262036	0.0953461988026104	0.0895588506792767	0.0839048211279866	0.0785646929035547	0.0736951136223032	0.0692364889946942	0.0648832263418009	0.0602801815696364	0.0551214106718536	0.0491502482250033	0.0418595860564469	0.0326977238720798	0.0218779031383684	0.0097745535430381	-0.0034132694469092	-0.0175970584522432	-0.032569553715108	-0.0481376190177282	-0.0641833979850176	-0.0806001620708398	-0.0972386268893188	-0.1137807710309799	-0.1297717886710268	-0.1447414704316419	-0.1582011219679018	-0.1696225067934119	-0.1783687605539863	-0.1839183363290191	-0.1865863088365904	-0.1869272887149967	-0.1851809910787323	-0.181346045569832	-0.175631344512528	-0.1684347413493238	-0.1600507583823395	-0.1507166117982062	-0.1406451852493579	-0.1300540180718506	-0.1192598649131364	-0.1086491976803617	-0.0985303648541473	-0.089095831602028	-0.0806179003284289	-0.0733058957254111	-0.0669314293708554	-0.0611384623080067	-0.0556123585842234	-0.0504036649122185	-0.0455439471617808	-0.0408446157953319	-0.0361246820462301	-0.0312091642198964	-0.0259502613393467	-0.0202866292649779	-0.0142819478919184	-0.0080157266636174	-0.0015823853994378	0.0049121750407554	0.0112970035605742	0.0174870037045772	0.023328989129878	0.0287124855855346	0.033630171260093	0.0381947493334905	0.042475387592051	0.0464204296065978	0.0500611917048954	0.0534878686258691	0.0568505103983564
ENSMUSG00000049357	-0.0148017239676311	-0.0164667963385093	-0.0180595531338478	-0.019575480767078	-0.0210086481654954	-0.0223538361093676	-0.0236071192158694	-0.0247653084939437	-0.0258257968300043	-0.0267863205459152	-0.0276423816055006	-0.028387402990203	-0.0290151458989065	-0.0295197662813729	-0.0298973224638711	-0.0301513523007923	-0.0302875093327194	-0.0303128111609816	-0.0302351679326391	-0.030056373944766	-0.0297727151127403	-0.0293805314432617	-0.028875354124917	-0.0282523991490582	-0.0275075180212509	-0.0266378635781305	-0.0256435997346532	-0.024529055920752	-0.0232999148859609	-0.0219623280250033	-0.0205226647168368	-0.0189877292329201	-0.0173649395225875	-0.0156631781671455	-0.0138912628463423	-0.0120534652090871	-0.0101524704548485	-0.0081911199033357	-0.0061730320788975	-0.0041037618565943	-0.0019895810494148	0.0001618857380900696	0.0023386884181873	0.0045266546935704	0.0067110863019333	0.0088768562220619	0.0110086269293727	0.0130908604864846	0.015107523002749	0.017042437602104	0.0188813073442057	0.0206183462777538	0.0222493912593982	0.0237693687404693	0.0251721921520775	0.0264512023168796	0.0275990747591159	0.0286083230099696	0.029475412367136	0.0302003414237417	0.0307828851293402	0.0312224392547198	0.0315191283696283	0.0316742846463509	0.0316891252072502	0.0315646641918304	0.0312998682167173	0.0308984947526538	0.0303682487132276	0.0297159220710198	0.0289476366614647	0.0280693284784822	0.0270863187385248	0.0260033342918302	0.0248243831370099	0.023552122097643	0.0221887100359485	0.0207362618605484	0.019198779432565	0.0175804806652024	0.0158849687053597	0.0141151369010532	0.0122790293190712	0.0103877317195976	0.0084509992795209	0.006477427206593	0.0044747334625104	0.0024543439376269	0.0004281732617315111	-0.0015923262318563	-0.0035971278778771	-0.0055766238665944	-0.0075215852687876	-0.0094232717589915	-0.0112743537278847	-0.0130689718490298	-0.0148017239676311
ENSMUSG00000049382	0.0516730080854961	0.0531610746584348	0.0543850870725638	0.0553247383584525	0.0559473711879891	0.0562289507766595	0.0562380398300751	0.0560652776348121	0.0557921242823581	0.0554972363685654	0.0552552605610058	0.0551225066739601	0.0551133801944519	0.0551910750158472	0.0553281979360407	0.0554893880800394	0.0556390865428509	0.0557318748670139	0.0557145975201477	0.0555384009922468	0.0551551186679405	0.0545567690436969	0.053728550748037	0.0526532978813375	0.0512943420807744	0.049611224846427	0.0475584380346858	0.0450660244219003	0.0420767040245578	0.038593325424202	0.0346278245840513	0.0302059161005247	0.0253708753388529	0.0201854533036891	0.0147232319824128	0.0090637554630376	0.0033038568003026	-0.0024724560744666	-0.0082145112779364	-0.0138853985766869	-0.0194550801290897	-0.0248988828216617	-0.030189146275075	-0.035284749426996	-0.0401614343061581	-0.0448345373096401	-0.0493073527984081	-0.053571424442669	-0.0575858179626279	-0.0612976478021637	-0.0646625031592573	-0.0676431965978521	-0.0702099377850687	-0.072347607541416	-0.0740265208716483	-0.0752142883136555	-0.0759048218153628	-0.076094339062533	-0.0757775435771301	-0.0749788441627848	-0.0737581604990543	-0.0721585422836787	-0.0702337036583257	-0.0680306338953604	-0.0655796338968262	-0.0629068745493835	-0.060050302437892	-0.0570544544716582	-0.053968256064065	-0.0508111292561899	-0.0475790749644511	-0.0442605068930587	-0.0408323629435539	-0.0372731092190775	-0.0335650315952671	-0.0296917324301447	-0.0256438116703482	-0.0214450397036269	-0.0171451445675901	-0.0127930851962756	-0.0084254131194818	-0.00406246968993	0.0003123007132153192	0.0047419479112702	0.0092891882137178	0.0139688967851117	0.0187129618883457	0.0234314637172486	0.0280097652028964	0.0323270315365893	0.0362715605099031	0.039782243681041	0.0428635689984996	0.0455506656277751	0.0478918504255678	0.0499216823025272	0.0516730080854961
ENSMUSG00000049396	-0.0457692991358828	-0.0501029921128315	-0.0554585558761729	-0.0616209033414693	-0.0683749550200935	-0.0755021833027677	-0.0827702253224221	-0.0899432601016099	-0.0967854742586953	-0.1030755969409416	-0.1086504792250967	-0.1133615020202651	-0.1170600538313647	-0.1196484544510765	-0.1212327491096826	-0.1219699258978028	-0.1220169805018682	-0.1214970438849454	-0.1203977217415474	-0.1186727332427905	-0.1162758051556036	-0.1131537244565054	-0.1092254987212936	-0.1044031970081708	-0.0985988959711511	-0.091736718564606	-0.0837889406467236	-0.0747398796262854	-0.0645738605078838	-0.0533074522459995	-0.0410862086365552	-0.028087943341986	-0.0144904776205388	-0.0004713567034477477	0.0137929726579687	0.028126325537388	0.042352509412675	0.0562975311692048	0.069796242691996	0.0826857075660616	0.0948029817806037	0.1060020311983055	0.116204486596165	0.1253488899432655	0.1333737756128781	0.1402209548758275	0.1458453704243587	0.150205242370348	0.1532587832298604	0.1549823455027347	0.155424919203343	0.1546536617301879	0.1527357228859616	0.149745142685783	0.1457835680822473	0.1409595478870067	0.1353816233159019	0.1291516706505688	0.1223449302442553	0.115029978026438	0.1072753823307806	0.0991509221992805	0.090731259610574	0.0820922759054075	0.0733098448287158	0.0644553287473399	0.0555821808518543	0.0467393997243742	0.0379759763512035	0.02934137833134	0.0208870272687426	0.012664833756791	0.0047267007930528	-0.0028736743895362	-0.0100753417397759	-0.0168155304337084	-0.0230314772431864	-0.0286561533293237	-0.0336054404035932	-0.037790952456842	-0.0411243110757292	-0.0435458632400075	-0.045110734256393	-0.0459027245971814	-0.0460056423304816	-0.0455175225793909	-0.0445932209604567	-0.0434017876980968	-0.0421122806125394	-0.0408878136338218	-0.0398676757828322	-0.0391851989073722	-0.0389737224510542	-0.0393707259831691	-0.0405302219283372	-0.0426103604071177	-0.0457692991358828
ENSMUSG00000049401	0.0226887260496888	0.0242198364021923	0.0251614446137639	0.0255174797514449	0.0252582684317121	0.0244677537029218	0.0233343511045004	0.0220384192672887	0.0207530826613123	0.0196829968825835	0.0189819610466778	0.0187293576317607	0.0190401824975046	0.020002742593468	0.0216932869029534	0.0241747286154886	0.0274965163245426	0.0315536655094991	0.0358496495133909	0.0398318095060742	0.0430807760492489	0.0454523601864981	0.0468711803952076	0.0473030190927818	0.0469142622671815	0.0459717904948483	0.0447474689927474	0.043541307297444	0.0426081319556555	0.0420472662319444	0.0418486335154247	0.0419134515471747	0.0419995338554231	0.0420165937664781	0.0421447237766633	0.0425680791560716	0.043275171505354	0.0441034378391894	0.044876022828345	0.0454360719633847	0.0456457340171311	0.0454674249324961	0.0449934897999226	0.0444166867154267	0.0438965474913278	0.0434737233024948	0.0431491326385788	0.0428906270338519	0.042551502985982	0.0420309222778389	0.0412695262378675	0.0402072440737693	0.0388293833504756	0.0370746412568737	0.0348533584088531	0.0320370405361347	0.0284412315539951	0.023779887575593	0.0177513040947089	0.0100811835831906	0.0007896419897808216	-0.0098647656786055	-0.0215915592228285	-0.0340440758530478	-0.0468378840064176	-0.0595728887910545	-0.0718550879590892	-0.0833352362622353	-0.0937673791134156	-0.1029655634123268	-0.1107483592469224	-0.1169280899165352	-0.1213638152612068	-0.1239231958773027	-0.1245262457515057	-0.1230914512551933	-0.1196602542620441	-0.1145273042468746	-0.1080673033349379	-0.1005943874310561	-0.0923111377112401	-0.0834460088364532	-0.0741978841355642	-0.0646178819410958	-0.0546738528942273	-0.0445239694889371	-0.0344172332380171	-0.024658564464449	-0.0155253659257918	-0.0072360166749161	2.260847751806602e-05	0.0060549501190602	0.0108556158446713	0.0147044427952279	0.0178720421587711	0.0205372012341922	0.0226887260496888
ENSMUSG00000049409	0.1179159550682756	0.1210992706722961	0.1243820692980603	0.1277000459153625	0.1310012225540591	0.1342427349031074	0.1373700829994416	0.1403233661397644	0.143037490976903	0.1454378198266245	0.1474112606237611	0.1489125352989885	0.14998435840334	0.1506551741857267	0.1509373684053854	0.1508379242595231	0.1503523099892867	0.1494254577910876	0.1479884132266653	0.1459798442191012	0.1433708752903482	0.1401261501141942	0.1361737256250333	0.131434213087786	0.1258210750132938	0.1192708466455763	0.1117756958794679	0.1033765563142944	0.0941613060731067	0.0842141681818534	0.0736131413790938	0.0624310268721326	0.0507260855123938	0.0384949146738659	0.0257641595426162	0.0126130596146609	-0.0008863937026626662	-0.0146222102333649	-0.0284567189259744	-0.0422567362165767	-0.055903595169436	-0.0693001223661101	-0.0822891825272052	-0.0947442352130398	-0.1066034585678357	-0.1178408110037299	-0.1284655859241967	-0.1384941859821564	-0.1479513776408764	-0.1568976517292051	-0.1653616316668915	-0.1733330847259254	-0.1807215566687272	-0.1874043173435344	-0.1932511823458744	-0.1981370107874245	-0.2019419235846267	-0.2045667750166147	-0.2059788939034165	-0.2061727708832704	-0.2051241391559234	-0.2028012191098991	-0.1991760618538154	-0.1942259545352382	-0.1879374549036486	-0.1803443895305656	-0.1715637065580567	-0.1617335562325063	-0.1509207005315537	-0.1391818114002022	-0.1266079293226502	-0.1132964326176283	-0.0993560418088327	-0.0848981483240087	-0.0700605794232462	-0.0550338033623962	-0.0400031131205376	-0.025147385701085	-0.0106494278450735	0.003302751123006	0.0165157721499766	0.0288407062535618	0.0401896141756795	0.0505294797083774	0.05988842097863	0.0683098608171564	0.0758608778430266	0.0826041659857897	0.0885948234499919	0.0938580758925754	0.0984352726107547	0.1024294625694723	0.1059337330407679	0.109072300711711	0.1120094622073203	0.1149070049736151	0.1179159550682756
ENSMUSG00000049410	0.1036257584071476	0.1040733252837152	0.1039806362091302	0.1034273350958055	0.1024327984647664	0.1010070516505954	0.0991737938830831	0.0969438316898641	0.0943409408818107	0.0914287638664281	0.0882916683270288	0.0850114692247346	0.0816646518591439	0.0782953289695144	0.0749263366419021	0.0715708509290818	0.0681915668840674	0.0647678786261147	0.0612931614304554	0.0577652933362686	0.0541833333366674	0.0505192027390289	0.0467232280443614	0.0427564983295815	0.0385703950740718	0.0341013280675635	0.0292889376431194	0.024090257428092	0.0185465889935807	0.0127259326784775	0.0066887656019979	0.0004987643336551057	-0.0057974413541374	-0.0121787723098986	-0.018618480983262	-0.0250865640245257	-0.0315516491150597	-0.0379732730648857	-0.0442901872641082	-0.0504383957052222	-0.0563957503376326	-0.0621561630969075	-0.0677195641179327	-0.0730910658923641	-0.0782654311515416	-0.0832316911302771	-0.0879758028277029	-0.0924803928389253	-0.096711840027471	-0.1005934860823153	-0.104033611642847	-0.1069360353766353	-0.1091968782590699	-0.1107589386260164	-0.1116292160377617	-0.111827506676753	-0.1113760287019591	-0.1102945456597791	-0.108597143846425	-0.1063048406104488	-0.1034546341053048	-0.100073705089184	-0.0961720496251363	-0.0917590586362781	-0.0868730839167191	-0.0815910994075403	-0.0760052111658489	-0.0702089718878914	-0.0642912923283057	-0.0582967912452222	-0.0522163349440854	-0.046042808815675	-0.0397717381509484	-0.0333888394290093	-0.0268701699298667	-0.0201728380587992	-0.0132287901076104	-0.0060242109618681	0.0014103412154029	0.0090445514383156	0.0168252379779871	0.0246799903544165	0.0325371134500242	0.0403269632396633	0.0479812738824598	0.0554121800439559	0.0625129320731206	0.0692081577669977	0.0754737532478444	0.081264054135162	0.0865097116559283	0.0911417050200813	0.0950826940205778	0.0982969996223801	0.1007857526859256	0.1025531648010949	0.1036257584071476
ENSMUSG00000049411	-0.0178728798803308	-0.0160980778624046	-0.0142195296235008	-0.0122394903155812	-0.0101597526034005	-0.0079837631760652	-0.0057188830164249	-0.0033759229989233	-0.0009680395013088594	0.0014900491028882	0.0039821060784969	0.0064905314475237	0.0089977467094131	0.0114936658551034	0.0139697691200214	0.0164158915244573	0.0188128798619399	0.0211368436628515	0.0233669136431991	0.0254842937905502	0.0274706083012778	0.0293094719999061	0.0309891881506311	0.0325027970196558	0.0338458719510784	0.0350108135489602	0.035995520783231	0.0368049805764787	0.0374428692565547	0.0379101416955981	0.0382066615332881	0.0383341518883483	0.0382904386462115	0.0380704459286367	0.0376675938215545	0.0370775497356675	0.0362989146390405	0.0353340770780645	0.0341881701813642	0.0328694303026165	0.0313871634594066	0.0297512501016988	0.027969969701442	0.0260436422342754	0.0239730993534013	0.0217606158455588	0.0194112204187098	0.0169361563871736	0.0143573840336919	0.0116992452842434	0.0089901940353312	0.0062568304442909	0.0035220418839577	0.0008072335972102238	-0.0018670695547724	-0.0044823445635335	-0.0070219175171553	-0.0094689741515956	-0.0118093358521544	-0.0140309074587539	-0.0161182267401024	-0.018055347284611	-0.0198300237485528	-0.0214364343971434	-0.0228717417185263	-0.0241416866060777	-0.0252555538056144	-0.0262226210743738	-0.0270524938569751	-0.027755944203776	-0.0283468011764677	-0.0288401730487334	-0.029251736433824	-0.0295961082967735	-0.0298847816682544	-0.0301276029961875	-0.0303300420815725	-0.0304935898307772	-0.0306159596223751	-0.030693815010418	-0.0307212548195293	-0.0306890313396617	-0.0305868976964172	-0.0304045781626859	-0.0301329294060227	-0.0297636448891115	-0.0292898460742154	-0.0287028579712353	-0.0279944333226292	-0.027159870150277	-0.0262009220922147	-0.0251156964590318	-0.0239037727873794	-0.0225676892734979	-0.0211115519264445	-0.0195438859650447	-0.0178728798803308
ENSMUSG00000049421	0.0199768376950362	0.0199303041416055	0.0197408967108547	0.0194009917397317	0.0189035048622547	0.018244428801728	0.0174202207374431	0.0164261103460087	0.0152574183233088	0.0139153577449034	0.0124101467611772	0.0107549453291999	0.0089624265731447	0.0070500827493224	0.0050445183018596	0.002972744613851	0.0008605351672034164	-0.0012695573998394	-0.0034007334475112	-0.0055196346559711	-0.0076139209172027	-0.0096711129800605	-0.0116777759128292	-0.0136212407004288	-0.0154894911216238	-0.0172711041292751	-0.0189585482656694	-0.0205473515931183	-0.0220339271274985	-0.023416768145673	-0.0246959976264311	-0.0258724258347943	-0.0269428812712425	-0.0278875060395509	-0.0286828699615635	-0.0293063867076236	-0.0297360615557019	-0.0299563524951665	-0.029962015209664	-0.0297492498944284	-0.0293151803537546	-0.0286599496273434	-0.0277884831027812	-0.0267071309409932	-0.0254228873069921	-0.023943663682231	-0.022277110287548	-0.0204304859726233	-0.0184124679962595	-0.0162442247722424	-0.0139590947663684	-0.011591789747512	-0.0091778100393974	-0.0067529980055481	-0.0043555578434522	-0.0020251904369825	0.00019865874397583024	0.0022859471064576	0.004215041057501	0.0059648054695805	0.0075135751510459	0.008846528838855	0.0099609892584442	0.0108550421809052	0.0115279715427962	0.0119981117934099	0.0122985090179442	0.0124628821251631	0.0125237630984958	0.0125134013083001	0.0124622637185829	0.0123984973857839	0.0123487653924919	0.0123287892947918	0.0123425721085415	0.0123917106405446	0.0124772426546206	0.0126016155798489	0.0127680229908588	0.0129790167511812	0.0132364823451036	0.0135389418270727	0.0138840171476218	0.0142708991411564	0.0146976073650244	0.015161947035334	0.0156612652051849	0.0161919539800268	0.0167490650453532	0.0173196022750054	0.0178841038787432	0.0184220575301166	0.0189122886913211	0.0193329808507154	0.0196636667054197	0.0198848795020617	0.0199768376950362
ENSMUSG00000049422	-6.984349927639397e-06	-7.080180626242729e-06	-7.147607886220371e-06	-7.18497205214173e-06	-7.190613469360372e-06	-7.163170519501612e-06	-7.102473726925361e-06	-7.008651652263289e-06	-6.881832856931213e-06	-6.722231885884068e-06	-6.530407215880795e-06	-6.307003307219463e-06	-6.052664620982278e-06	-5.768570966640202e-06	-5.4580435448667685e-06	-5.12493890472426e-06	-4.7731135960591024e-06	-4.406051226765665e-06	-4.025743634577627e-06	-3.633809715276608e-06	-3.231868365428376e-06	-2.8212639861473422e-06	-2.402242994390071e-06	-1.9747773116617717e-06	-1.5388388602518122e-06	-1.0947187031464842e-06	-6.439844637674066e-07	-1.8852290623315239e-07	2.697792045535855e-07	7.2951431765987e-07	1.191191740384303e-06	1.6557999939952643e-06	2.124327598976993e-06	2.597252344392998e-06	3.073009095976417e-06	3.54952198803966e-06	4.02471515411099e-06	4.495646869450069e-06	4.955911978594535e-06	5.398239467813411e-06	5.815358322591583e-06	6.200625655683767e-06	6.54991109127648e-06	6.859712380826074e-06	7.126527275004765e-06	7.347537594960258e-06	7.522661446094727e-06	7.652501004285857e-06	7.737658444627166e-06	7.779026731516272e-06	7.778661988919501e-06	7.738911130107274e-06	7.662121067565858e-06	7.550717168079962e-06	7.407438617980524e-06	7.235103057896951e-06	7.036528127674478e-06	6.814364341932713e-06	6.5705937167411605e-06	6.307031142943672e-06	6.025491510599962e-06	5.72702905596796e-06	5.409655402450883e-06	5.070621519650157e-06	4.707178376383082e-06	4.317476880203843e-06	3.903267695966687e-06	3.467201427262796e-06	3.011928676899173e-06	2.540331758351989e-06	2.0562198301265065e-06	1.563633761397133e-06	1.0666144205541178e-06	5.687293911505407e-07	7.16531197430595e-08	-4.234132319488577e-07	-9.152685029898752e-07	-1.402252520902474e-06	-1.8808690646878868e-06	-2.347162901805101e-06	-2.797178800497292e-06	-3.227144536475005e-06	-3.63401991296586e-06	-4.014947740664875e-06	-4.367070831051216e-06	-4.688714787807967e-06	-4.982936381081523e-06	-5.253975173222199e-06	-5.506070727364454e-06	-5.742830509930212e-06	-5.965333598138727e-06	-6.174026972496695e-06	-6.369357614294974e-06	-6.551121840272406e-06	-6.7165133066073546e-06	-6.862075004926181e-06	-6.984349927639397e-06
ENSMUSG00000049436	-2.335641863367776e-05	-2.20648931527233e-05	-2.064551313830671e-05	-1.91072764866488e-05	-1.7459181092905015e-05	-1.571042981996297e-05	-1.387104540483462e-05	-1.1951255552264024e-05	-9.961287965929991e-06	-7.9125066070515e-06	-5.820820470204146e-06	-3.703274807503694e-06	-1.5769148700006722e-06	5.404122007535094e-07	2.6276516980079894e-06	4.662947024510875e-06	6.624441584075658e-06	8.494037767361721e-06	1.0268673909216069e-05	1.1949047331331668e-05	1.353585535646678e-05	1.5030283138344203e-05	1.643546715134941e-05	1.7755031700832482e-05	1.8992601093208723e-05	2.015033976563297e-05	2.1224572675022016e-05	2.2210164909032114e-05	2.3101981556384814e-05	2.389536198366552e-05	2.4587542665719205e-05	2.5176234355254703e-05	2.565914780604616e-05	2.6036346823173102e-05	2.631730741374111e-05	2.651385863616112e-05	2.663782954990944e-05	2.669855895247081e-05	2.6695424590168144e-05	2.6625313947332903e-05	2.6485114509361765e-05	2.627037076286865e-05	2.59712551961404e-05	2.557659729868109e-05	2.5075226561060036e-05	2.4456706283533124e-05	2.371353500190665e-05	2.2838945061673413e-05	2.182616880939153e-05	2.0672423361200444e-05	1.939086490836901e-05	1.7998634411747436e-05	1.651287283325121e-05	1.4950210254803784e-05	1.3325233235164726e-05	1.1652017453101652e-05	9.94463858844737e-06	8.215559723553068e-06	6.470793547647337e-06	4.714740152477078e-06	2.9517996308544678e-06	1.1853067407965506e-06	-5.856651020561247e-07	-2.363107816858189e-06	-4.149013321698936e-06	-5.942647199280718e-06	-7.732369693953859e-06	-9.503814714681644e-06	-1.124261616936212e-05	-1.2933968367109344e-05	-1.456130722509707e-05	-1.6107629061715103e-05	-1.7555930194287997e-05	-1.889339728742107e-05	-2.0123978398039036e-05	-2.125581193034749e-05	-2.2297036287486677e-05	-2.32559267290498e-05	-2.414130594363768e-05	-2.496213347630396e-05	-2.572736887103707e-05	-2.644145522229627e-05	-2.7090769829619783e-05	-2.765717354301669e-05	-2.8122527211430805e-05	-2.847074707772781e-05	-2.869397096365692e-05	-2.8786392084889257e-05	-2.874220365603065e-05	-2.8556754529983892e-05	-2.823001611603533e-05	-2.776311546176824e-05	-2.715717961370064e-05	-2.6413191765053624e-05	-2.553155969905666e-05	-2.451254734564229e-05	-2.335641863367776e-05
ENSMUSG00000049439	0.0463074215632767	0.0458688514683078	0.0452058213341274	0.0443714133192666	0.043385840410551	0.0422753987627364	0.04107854562233	0.0398393682895096	0.0385834059780564	0.0373378350357358	0.0361294319007988	0.0349778356088961	0.0338937034365509	0.0328962698966823	0.0320188566577254	0.0312864106984634	0.0307070451354773	0.0302635637288695	0.0299164909784468	0.029639182973849	0.0294298986773014	0.0292952495287038	0.0292239288775845	0.0292061590611127	0.0292145998523554	0.0291940722409743	0.0290943027765897	0.0288919095083071	0.0285684783604705	0.0280892997514142	0.0274072879681231	0.0264756758197805	0.0252479960616964	0.0236826558083455	0.0217433011171295	0.0193946991749657	0.0166047802898883	0.0133401127972297	0.0095485305164291	0.0051989110892434	0.00037931195206674495	-0.0047635328562922	-0.0100804341444773	-0.0154496447087045	-0.0207608769109302	-0.0259173684834062	-0.0308534349359706	-0.0355484562792654	-0.0399916097317115	-0.044172138618878	-0.0480739143781243	-0.0516761931966047	-0.0549448344534587	-0.0578402274005191	-0.0603348781112345	-0.0623884779575698	-0.0639882979160011	-0.0651428438540292	-0.0658670173016339	-0.0661901451494889	-0.066137740170541	-0.0657240946175535	-0.0649584718806598	-0.0638410384815637	-0.0623730694452664	-0.0605696687060331	-0.0584591510933221	-0.0560596185721022	-0.0533743259430211	-0.050393550881843	-0.0471059728876031	-0.0435109831783687	-0.0396332081502045	-0.0355094971917409	-0.0311673439614708	-0.0266103088814131	-0.0218345544185841	-0.0168219584625924	-0.0115691207248109	-0.0061406202314182	-0.0006216076032632649	0.0048981575725359	0.0103150720487124	0.0155331391898637	0.0204673214842361	0.0250430593053748	0.0292100377535251	0.0329271033460232	0.0361748277287448	0.03896458709328	0.0413130317453976	0.0432223745666306	0.0446857521279898	0.0456949228918719	0.0462749973945895	0.0464619590688478	0.0463074215632767
ENSMUSG00000049470	-0.0164733368082605	-0.0133453219282182	-0.0097802374716007	-0.0061886924839291	-0.0034604141283387	-0.0016785913332669	-0.0004555803627749222	0.0005478397694021012	0.0014871672582513	0.0023366116501415	0.0030563991768414	0.0036132502169164	0.0040151319545338	0.0042937703278201	0.0044936645339749	0.0046700484903789	0.0048637687811814	0.0050404044829335	0.0051299732413969	0.0051934564807888	0.005169053549745	0.004900052528457	0.0042691429461445	0.0033284876515835	0.0021179082126582	0.0007331749038711704	-0.0005377759309599543	-0.0013039766683676	-0.0013664420064053	-0.0006266796529549896	0.0009983181785855214	0.0035921058683179	0.0072763963916384	0.0121196180658206	0.0181584057490221	0.0255785541806961	0.0343256612705412	0.0439541442607766	0.0539263926933824	0.0637623606240212	0.0730798784851523	0.0815657911952584	0.0888668221183259	0.0946370236523614	0.0988147921701853	0.1014909622944631	0.1027622333083465	0.1026632494635253	0.1011337646015711	0.0981536573901967	0.0934563725620765	0.0866929621929225	0.0780484932319084	0.0679201493967154	0.0566570778794595	0.0444113095334545	0.0313279451504654	0.0176133202984771	0.0034996982505751	-0.0107487243908538	-0.0248509640346063	-0.0385194148879512	-0.0514995426476512	-0.0635477625685852	-0.0744272717153068	-0.0838411012618513	-0.0912681106434803	-0.0961085246994657	-0.0978604817516574	-0.0966103364726961	-0.0927287787820208	-0.0867837586569552	-0.0794862243920102	-0.0714763793710447	-0.063308582390638	-0.0554708984044602	-0.0482252619049471	-0.0417057653744906	-0.0359899421120134	-0.0311353914043604	-0.0271837166827767	-0.0240516729303552	-0.0216725076365381	-0.0204332580649818	-0.0202691521415414	-0.0208723342673135	-0.0219341056613759	-0.0230987287655206	-0.024130318718687	-0.0248990106053138	-0.0252040262917516	-0.024866402257302	-0.0239314321793646	-0.0225569719981875	-0.0208940452099375	-0.018938282425127	-0.0164733368082605
ENSMUSG00000049482	8.930513955808384e-06	9.706046223371432e-06	1.0446864305528677e-05	1.114926210400937e-05	1.180953352333572e-05	1.2424099700370725e-05	1.2989890692962052e-05	1.3503963791298191e-05	1.3963376288360546e-05	1.4365074876299357e-05	1.470556383556159e-05	1.4981236845763058e-05	1.5188487589312465e-05	1.532337394103028e-05	1.5380610537005303e-05	1.5354576205738077e-05	1.523964977852206e-05	1.5032386673894577e-05	1.4738048650989748e-05	1.4364074056185595e-05	1.3917901238653014e-05	1.3406960720253665e-05	1.2838651705233564e-05	1.2220365570529472e-05	1.1559493695871055e-05	1.086245956488179e-05	1.0131815068381605e-05	9.36914420108424e-06	8.576030960496352e-06	7.75430564368471e-06	6.906783737578008e-06	6.036527028665069e-06	5.1465973062276166e-06	4.240432212438598e-06	3.322972792657157e-06	2.3995359451336164e-06	1.4754385709112502e-06	5.554023536095842e-07	-3.582319012254083e-07	-1.2637186054714366e-06	-2.159312168213336e-06	-3.0435250776295174e-06	-3.915902146651406e-06	-4.776246267304004e-06	-5.624360328819431e-06	-6.459799914445948e-06	-7.281131391875128e-06	-8.086673822814725e-06	-8.874746266179584e-06	-9.642962784973411e-06	-1.0386117466934136e-05	-1.109829940388856e-05	-1.1773597684870563e-05	-1.2405933943265996e-05	-1.2988559998247167e-05	-1.3514560213338307e-05	-1.3977018949270775e-05	-1.4369701231535906e-05	-1.4689094753043712e-05	-1.4932367871464213e-05	-1.5096688941674516e-05	-1.518035516258022e-05	-1.5186179117579548e-05	-1.5118102234099216e-05	-1.4980065936773022e-05	-1.4775487716896896e-05	-1.4505689340793886e-05	-1.4171468641449171e-05	-1.3773623449055025e-05	-1.331321490012475e-05	-1.2792357364834557e-05	-1.2213428519681668e-05	-1.157880603837042e-05	-1.0891733722000962e-05	-1.0158919889635268e-05	-9.38793898773112e-06	-8.586365459953409e-06	-7.761370999443844e-06	-6.918516305630127e-06	-6.062959327416815e-06	-5.199858010915546e-06	-4.3330812829841326e-06	-3.4613420018437875e-06	-2.582064006461886e-06	-1.6926711330128964e-06	-7.916508223527674e-07	1.182550575580346e-07	1.0332410340775955e-06	1.9495016373568665e-06	2.8633784125206347e-06	3.77180095621025e-06	4.671845880040837e-06	5.560589798420449e-06	6.434897237182334e-06	7.290784359481789e-06	8.124055239899334e-06	8.930513955808384e-06
ENSMUSG00000049488	0.195467038924755	0.1964257477689514	0.1963665964284016	0.1954410186044622	0.1938121413346462	0.1915700243796348	0.1887716901030466	0.1854640607219375	0.1815850241422978	0.1770653975895539	0.1718437535916828	0.1658559258038767	0.1590542148965009	0.1513781587786761	0.1427392025305187	0.1331063243594661	0.1225365134899296	0.1110358617455732	0.098573437593468	0.085050704759254	0.0704257633441458	0.054783350002672	0.0381957829251759	0.0207158154646826	0.00243491224512	-0.0164827081175992	-0.0358242693349823	-0.055329576108307	-0.0747019423597424	-0.0936381152457375	-0.1118293878537062	-0.1289566330142753	-0.1447564187692338	-0.1591656598174937	-0.1722733695932236	-0.1842236388660156	-0.1950560178283038	-0.2046517598132062	-0.2128825691347864	-0.2196785257378169	-0.2250309514183335	-0.2291076138558895	-0.2320996358665429	-0.2340585774022049	-0.2348994411587565	-0.2345910144572413	-0.2331800611206495	-0.2307072992633735	-0.2271987985900694	-0.2226992238164122	-0.2172502072642342	-0.2107825160706924	-0.203283265722707	-0.1948759992380131	-0.1856373804816931	-0.1756192263940114	-0.1648400907649644	-0.1532219895632775	-0.1407181512664868	-0.1274397054701034	-0.113606543578405	-0.0994609964719219	-0.0851126266266655	-0.070657547023272	-0.05618231154712	-0.0416693935315744	-0.0270694982950958	-0.012528122448273	0.0016462649385161	0.0152394302220614	0.0280679689193894	0.0399769086668441	0.050855567082673	0.0607033153582087	0.0695615844812889	0.0774927626969003	0.0845917817397378	0.0909801364126821	0.0968046362868512	0.1022484072178954	0.1075011943847604	0.1127121764080195	0.118066889488713	0.1236807104348023	0.129731128816693	0.136269750323933	0.1431572265036347	0.1502244576251814	0.1573502935576661	0.1643587945587669	0.1710260778100506	0.1771388544973652	0.1825152299716466	0.1870639902419585	0.1907554008321342	0.1935591166849089	0.195467038924755
ENSMUSG00000049489	0.0548066831648929	0.05881224452519	0.0627086501931126	0.0663998926201006	0.0698180721560612	0.0729299959852884	0.0757237345246571	0.0781869131999732	0.0802827839306979	0.0819669083939056	0.0832080709442557	0.0839789691277755	0.0842686621414114	0.0840875151036159	0.083444679197053	0.082348484565217	0.0808163171317308	0.0788783126743989	0.0765962538233712	0.0740386182138623	0.0712461970007756	0.0682228411013689	0.0649710192051081	0.0614863333212353	0.0577375194900952	0.0536983367069832	0.0493927695799542	0.0448602715290048	0.0401193667562305	0.0351601797236618	0.0299778728747478	0.0245681522565951	0.0189252044001654	0.0130712509804795	0.0070808728529916	0.0010224212264762	-0.0050693726929895	-0.0111707318807012	-0.0172683302226276	-0.0233568035523608	-0.0294390568990937	-0.0354808920280067	-0.0414175933439429	-0.0471975765068724	-0.0528007116733758	-0.0582173161986191	-0.0634391208002918	-0.068456443823487	-0.0732528374589625	-0.0777599954912432	-0.0818972126739229	-0.0855652911530832	-0.0886522824988307	-0.0911057520456001	-0.0929229426027376	-0.0941077153398355	-0.0946705613379184	-0.0946132932763773	-0.0939451596242208	-0.0926767954640632	-0.090826985394463	-0.0884274001167035	-0.0854785262670053	-0.0819743891890632	-0.0779120987548663	-0.0733386664843472	-0.0683702694002049	-0.0631538409388694	-0.0578391999620148	-0.0525316473927184	-0.0472938012081971	-0.042184046092021	-0.0372453135417252	-0.0325090017266452	-0.028009607764656	-0.0237806954916921	-0.0198226963037068	-0.0160616040206488	-0.0123988043840567	-0.008735182305485	-0.0049735160674282	-0.0010908444582983	0.0028204741910716	0.0066751664819503	0.0104501293151012	0.0141563408510955	0.0177768495652211	0.0213127321617734	0.0248156099150906	0.0283305896183159	0.0318863185155832	0.0355127335300743	0.0392199728149463	0.0429967287208515	0.0468519730349948	0.0507939858043157	0.0548066831648929
ENSMUSG00000049493	-0.0628411047110472	-0.0665530005751427	-0.0700185886935903	-0.0732317740865144	-0.0762076774966319	-0.0789681808494085	-0.0815301236792846	-0.0838666568285089	-0.0859205468191079	-0.0876360190642819	-0.0889684062125045	-0.0898832167591558	-0.0903421134215672	-0.090300868228227	-0.0897419778172386	-0.0886535786781726	-0.0870216362639939	-0.0848630384952972	-0.0821967690501937	-0.0790313774671241	-0.0753675249702213	-0.0712052822955844	-0.0665450674890494	-0.0613974780375791	-0.05578615297859	-0.0497378186189561	-0.0432721860374338	-0.0364030805230816	-0.029187781320951	-0.0217270012015864	-0.0141003667852121	-0.0063973224785524	0.0012666184522013	0.0087993804245391	0.016142931479512	0.0232787756183751	0.0302151432601225	0.0369642108566034	0.0435273357813697	0.0498583390952161	0.0558865215974568	0.0615381937046354	0.0667354906016392	0.0714028764021969	0.0755129265619429	0.0790863117013932	0.0821426363240619	0.0846665219473112	0.0866406618150005	0.0880481733115296	0.0888799983502105	0.089124131154388	0.0887739952663322	0.0878264738874952	0.0862835588256693	0.0841895044957634	0.0816211220978553	0.0786660417759099	0.075413065101188	0.07194560488264	0.0683271092091266	0.0646025747771538	0.0608066175977919	0.0569891866619959	0.0532256836718897	0.0495919644364946	0.0461384689878796	0.0428848277575614	0.0398321258696504	0.0369764217992224	0.0343135300424543	0.0318417844746933	0.029534093591157	0.0273437285677158	0.0252169797904222	0.0230879279839834	0.0208752195829301	0.0184850333550222	0.0158366909112144	0.012879980271608	0.0095783344003114	0.005930989861541	0.001961901459685	-0.0022890137546689	-0.0067748509201908	-0.011449984139663	-0.0162692222957043	-0.0211823568275014	-0.0261470841603437	-0.0311218619327145	-0.0360639407838243	-0.0409311554223494	-0.0456855718092664	-0.0502921381836788	-0.0547004719090838	-0.0588863191022599	-0.0628411047110472
ENSMUSG00000049502	0.0063018372873266	0.0055730920047852	0.0048190226764974	0.0040446922690221	0.0032501176151335	0.0024345403962413	0.0015983186162143	0.0007476239826594988	-0.00010914791861342452	-0.0009653842510446256	-0.0018172968048935	-0.0026614103619495	-0.0034941233434031	-0.0043114155471528	-0.0051091859769371	-0.0058831789228559	-0.0066292056000613	-0.0073423792477354	-0.0080177799095064	-0.008652663783426	-0.0092464768116325	-0.0097985203661522	-0.0103080029758404	-0.010772952320861	-0.0111932237901496	-0.0115689632240224	-0.0118987801285872	-0.0121808765524303	-0.0124135521471093	-0.012595176684062	-0.0127243657856355	-0.0127999362424338	-0.0128213008370543	-0.0127899208658775	-0.0127079784023538	-0.0125779616815721	-0.0124026865081333	-0.0121838789087743	-0.0119222834222486	-0.011617926649593	-0.0112723242965778	-0.0108871554532377	-0.0104624980930704	-0.0099975681822662	-0.0094915161862519	-0.0089436040556991	-0.0083532248005801	-0.0077197418667063	-0.0070420173132599	-0.0063210693716424	-0.0055609510921822	-0.0047647356038198	-0.0039313003200739	-0.0030611518662023	-0.0021566826827897	-0.001225398211991	-0.0002766981167746181	0.0006799152082082199	0.0016362191309307	0.0025843090278654	0.0035167949712222	0.0044276847165402	0.0053111412774033	0.0061617516807265	0.0069768716206357	0.007756409122625	0.0085000860703385	0.0092050981518478	0.0098649587078477	0.0104740689637899	0.0110276954733477	0.0115218216387853	0.0119544220118345	0.0123246646303726	0.0126327732911745	0.012879077509035	0.0130638680398911	0.0131876117416845	0.013251425173941	0.0132568386065982	0.0132046184909173	0.0130938695207356	0.0129231377917677	0.0126949560176081	0.0124167500241985	0.0120943973526162	0.0117328237027744	0.0113355440773738	0.0109053063776809	0.0104435619328262	0.0099503871969216	0.0094255341827914	0.008868537058368	0.0082787579522364	0.007655438181046	0.0069972043679064	0.0063018372873266
ENSMUSG00000049504	-0.0356718830435146	-0.0323332721688099	-0.029320796661945	-0.0258489626730868	-0.0217803787085987	-0.0166981317265399	-0.0111652888796755	-0.0064229288134736	-0.0041465875128851	-0.0047866446766964	-0.0072126525446292	-0.0101317119443161	-0.0124995494370955	-0.0134253870083634	-0.0124383269484585	-0.0095631119695809	-0.0050926375929209	0.0005970695634000637	0.0072073525364772	0.0140377908039175	0.0203679556085424	0.0261725376559593	0.0314993610759879	0.0362371243872151	0.0399491231586911	0.0419139385947204	0.0420315378677065	0.0409862383780157	0.0394058376391674	0.0378093574440118	0.0367800257664564	0.0367357199106931	0.0378630238226369	0.0401810814490462	0.0433768394184562	0.0468945863247582	0.0499998383230955	0.0524552019349883	0.0544252439908293	0.0560870765790026	0.0580635811462841	0.0611106981169751	0.0650778237365717	0.0693543265364414	0.0734994603435453	0.0770703744931544	0.0797720497850077	0.0814508507129077	0.0819764026023081	0.0810318051027482	0.0782672383795133	0.0740947625442754	0.0694411361975338	0.0643420999701669	0.0584374699573301	0.0515811626175099	0.0438600564236311	0.0347814606080561	0.0239752625065597	0.0114922691418992	-0.0026741714267448	-0.01834154063929	-0.0348686900515278	-0.0513385595761598	-0.0668285925097972	-0.0804913942365213	-0.0914307909766832	-0.0986435520832443	-0.1017054993299976	-0.1007700134722808	-0.0958405368048806	-0.0868814657060499	-0.0746190378270124	-0.060565968588717	-0.0462346008433322	-0.0325847604944571	-0.0206567613680729	-0.0115032690603093	-0.0055814769769207	-0.0028427696289553	-0.0031159651306159	-0.0061590804677987	-0.0117840561467332	-0.0200035915796523	-0.0300321007187842	-0.0411688617941848	-0.0525232656619133	-0.0628578312129155	-0.0707035816247504	-0.0747809300574874	-0.0748116040011502	-0.0713788447162253	-0.0649587570116874	-0.056394329366311	-0.0475804313214117	-0.0405019086525259	-0.0356718830435146
ENSMUSG00000049515	0.0347000744396859	0.0234426933957933	0.0120425597432152	0.0005180449060938326	-0.0111716252506638	-0.0230937690880966	-0.0352400322531725	-0.0476084124513452	-0.0602067322145281	-0.0730304090172861	-0.0860425118959578	-0.099148252428859	-0.1121631788145645	-0.1248733218684978	-0.1371072955187493	-0.1487279008043661	-0.1595465428217475	-0.1693284791411696	-0.1778503694893662	-0.184953429036621	-0.1905002741161561	-0.1944166669980899	-0.1968099214641299	-0.1978417038250179	-0.1976768141505551	-0.1964956263265995	-0.1944968985479588	-0.191858994220163	-0.188781687630641	-0.1853979279179896	-0.1818054917373552	-0.1780979635334755	-0.1743437822974495	-0.1705212821146738	-0.1665279741105336	-0.1622376485262004	-0.1575663326170548	-0.1524751102603205	-0.1468937008310263	-0.1407024785789812	-0.1338341461700907	-0.1262699435437816	-0.1180238729269826	-0.1091529069607092	-0.0997075374936305	-0.0897015470951958	-0.0791359252065737	-0.0680125152173389	-0.0563567220708159	-0.044149800288091	-0.0314003263913459	-0.0181624712992435	-0.0045032589453209	0.009405159714033	0.0234016290328079	0.0373592434305407	0.0511296889166782	0.0645537756259051	0.0776217222348973	0.0904009511443374	0.1029549030537754	0.1153132764865662	0.1274684393109666	0.1394202566341789	0.1511277114122373	0.1625040031118992	0.1734411492594896	0.1837809613097985	0.1933203247145381	0.2018815313480008	0.2093334868956433	0.2155316944334832	0.2203454230792615	0.2236745657586173	0.2253968183133376	0.2253885441128197	0.2235798373215409	0.2200806608096638	0.2151288583405272	0.2089748615117777	0.2018652770759134	0.1939861621910084	0.1853728043894905	0.1760655716031514	0.166155438866235	0.1557425017298162	0.1449333475369672	0.1338560456537915	0.1226532160486921	0.1114562815968771	0.1003676845317672	0.0894128480529446	0.0785451220611862	0.0677029703652861	0.0568060182035556	0.0458073813900652	0.0347000744396859
ENSMUSG00000049516	0.069696133641714	0.0548704568033293	0.0354905834135473	0.012326533049396	-0.0125639380334008	-0.0361822501677928	-0.0562609086662803	-0.0721379610607014	-0.0839020866347986	-0.094136533833264	-0.1028913148220327	-0.1085488905947872	-0.1098057750117719	-0.1069049079750041	-0.1013417293112782	-0.0940525227772692	-0.0851083674032193	-0.0744462675414419	-0.0626382991486343	-0.0527716207585737	-0.0482877099866017	-0.0514524926734246	-0.061672188772489	-0.0755536858558651	-0.0891849877017944	-0.0992155645074954	-0.103978376833532	-0.103015784227745	-0.097612147017349	-0.0889689578953233	-0.0778787354422907	-0.0668545629870541	-0.0563986322332614	-0.0450978973663638	-0.0338496355667105	-0.023362580910819	-0.0136548454708421	-0.0043085039434114	0.0051674879798595	0.0149766581835861	0.0250612129722124	0.0355132728065716	0.0456216404371583	0.055564816950928	0.0672052406806097	0.0829118788905084	0.1048699582898091	0.1327597474639743	0.1630684351438636	0.1920918428041959	0.2170430863069718	0.237020683541544	0.2521331263644565	0.2619893081875972	0.2654729955214829	0.2621295602493992	0.2520151710503323	0.236327729263447	0.2158585209202772	0.1901019804771883	0.1590445891982156	0.1221765186746767	0.0803514995563906	0.036339485969457	-0.0080923603999495	-0.0516698993490931	-0.0935270117127069	-0.1306244660920053	-0.1582703288715362	-0.1720084778591741	-0.1700873598741069	-0.1555838897812889	-0.1322315272788173	-0.1038359645636169	-0.0755874472601841	-0.0513856729351646	-0.0336437279117046	-0.0236894801510746	-0.0222594765207385	-0.0283215922913289	-0.0396569060691807	-0.0535415121827197	-0.0645503986390405	-0.0695279278487288	-0.0684243675007564	-0.0614493304730178	-0.0493284087376141	-0.0327655895265569	-0.0142272087643813	0.0050753569387122	0.0250982569399901	0.0451251939109048	0.0628252399160036	0.0756243999562074	0.080895324298821	0.0784901412425009	0.069696133641714
ENSMUSG00000049517	-7.253297186123672e-06	-7.391653412180617e-06	-7.49468410945241e-06	-7.563011312507128e-06	-7.597257056978245e-06	-7.597910446145956e-06	-7.564928850680972e-06	-7.4981367089007e-06	-7.397358460187971e-06	-7.262521935910193e-06	-7.093968532176898e-06	-6.8921430370822086e-06	-6.65749023978567e-06	-6.391212676696885e-06	-6.097543870029532e-06	-5.781475089247375e-06	-5.447997604879568e-06	-5.10149101314559e-06	-4.743888209829915e-06	-4.376510416407315e-06	-4.000678855417983e-06	-3.617324942829229e-06	-3.225820865120603e-06	-2.8251490021987647e-06	-2.4142917350358093e-06	-1.9928641584259752e-06	-1.563012219255955e-06	-1.1275145782346183e-06	-6.891498971362298e-07	-2.505259461129044e-07	1.8643307436812453e-07	6.199738554617911e-07	1.0483430872576068e-06	1.470277804825977e-06	1.8864764263571253e-06	2.298127715022154e-06	2.706420432926757e-06	3.111857413267031e-06	3.5121977767969093e-06	3.904514715360714e-06	4.285881419737373e-06	4.653498948340516e-06	5.005079833318856e-06	5.338464474455832e-06	5.651493270469459e-06	5.942317607329917e-06	6.210332823212317e-06	6.4552452435439234e-06	6.676761192686591e-06	6.874374490952898e-06	7.046728945654514e-06	7.192255860053834e-06	7.3093865363478435e-06	7.396766497709733e-06	7.453898154413795e-06	7.480498137710552e-06	7.476283077785095e-06	7.441109770060143e-06	7.3753956741051235e-06	7.279698414727077e-06	7.1545756156676325e-06	6.999854781623863e-06	6.8124429443108485e-06	6.588517016399111e-06	6.3242539094937695e-06	6.01714446525537e-06	5.66993524876245e-06	5.286686755149013e-06	4.871459478483616e-06	4.428393136426206e-06	3.961944344198462e-06	3.4766489406134327e-06	2.9770427634187323e-06	2.4671333107201305e-06	1.948814725252064e-06	1.4234528101071072e-06	8.924133673124245e-07	3.572336356160742e-07	-1.7986339615401895e-07	-7.164833024489836e-07	-1.250231658785399e-06	-1.778407507247361e-06	-2.297083752992817e-06	-2.8020267677472603e-06	-3.289002924301595e-06	-3.7544483428314673e-06	-4.197478129855338e-06	-4.6178771392764085e-06	-5.015430226063287e-06	-5.38975424334797e-06	-5.739794033719681e-06	-6.0643264379310025e-06	-6.362128297799941e-06	-6.63184723775089e-06	-6.871614009437534e-06	-7.079430147119964e-06	-7.253297186123672e-06
ENSMUSG00000049521	-0.0548734884749533	-0.0522234728021693	-0.0499064007972605	-0.0476636457679068	-0.0451496682332593	-0.0421703327429793	-0.0388191325867931	-0.0353826587425645	-0.032250900749636	-0.029581334534201	-0.0268272283662842	-0.0234594248652732	-0.0192546052948833	-0.01442031620026	-0.0089518931782329	-0.0026987900722058	0.0042005550085942	0.0114881652780102	0.0188711502484138	0.0259789254790717	0.0324863084931204	0.0382037898702693	0.0430895987871044	0.0471182338778522	0.0501889631892261	0.0522887753659504	0.0537424869986492	0.0550021811143181	0.0564555669825612	0.0580855116466099	0.0599670513764732	0.0622616300412537	0.0649737678176206	0.0680663721083997	0.0715042498171506	0.0752548570519901	0.0793495038746607	0.083873748896167	0.0887720491753072	0.094019082752051	0.0996622712484486	0.105632981116387	0.1115511951410736	0.1170001124765027	0.1217301470452418	0.1258096374330986	0.1291533115311843	0.1314972022603464	0.132700555601661	0.1327502411409565	0.1317076895925747	0.1297077123212507	0.1268079942228658	0.1228966477813071	0.1178618871676981	0.1115904276328765	0.1040876588829117	0.0953691779636227	0.0853144318252944	0.0738108143508961	0.0608456494509287	0.0465787579728325	0.0312636474600839	0.0152387657985181	-0.0012033578549941	-0.0178118482600264	-0.0343544291027861	-0.0506545606654126	-0.0665348513634936	-0.0817273155442985	-0.0959947678755164	-0.1090802346358249	-0.1207253502865932	-0.1306678081356505	-0.1387142705249599	-0.1446024876090723	-0.1481314108612163	-0.1495458997643751	-0.1492375835132126	-0.1476250585065589	-0.1449879689141078	-0.141548172176501	-0.1375082705173303	-0.1329347805960808	-0.127807041046186	-0.1221612130153473	-0.1158965222928633	-0.1089233427951087	-0.101239157794213	-0.0930065142027375	-0.0848419401060038	-0.0774514300203738	-0.0713343912455365	-0.0661767815377642	-0.0617447510958757	-0.058004742510464	-0.0548734884749533
ENSMUSG00000049526	-0.0852463768780293	-0.0803802194038609	-0.0751355476379529	-0.0695200787318835	-0.0635449509483362	-0.057212266645389	-0.0505228755425919	-0.0435012380553332	-0.0361821265927017	-0.0285921016703844	-0.0207638632972712	-0.0127307962921115	-0.0045405593484681	0.0037407101584179	0.0120374218104726	0.0202740752104459	0.028386439371833	0.0363162005299951	0.0440047059639826	0.0513917743387254	0.0584324529576218	0.0650847191865081	0.0713087335147413	0.0770694078509214	0.0823444940730357	0.0871343536316659	0.0914360100697035	0.0952460598895182	0.0985846506359516	0.1014838935492578	0.1039772307643723	0.1060934723642279	0.1078606684636496	0.1092802729622862	0.1103390663234955	0.1110229266951611	0.111310360565675	0.1111583367839367	0.1105258210851084	0.1093818159383674	0.1077033904612962	0.1054736731586292	0.1026832270954255	0.0993624320656053	0.0955453739826363	0.091270107302185	0.0865866214465881	0.0815356577220788	0.0761472160889825	0.0704558512487811	0.0645011083495034	0.058334056092805	0.0520115522196414	0.0455796352853822	0.0390740692622764	0.0325240884027873	0.0259446172135967	0.0193481245034474	0.0127482971444934	0.0061516521659237	-0.000439311245830283	-0.0070097044511519	-0.0135356151720462	-0.0199986375195255	-0.0263758955250638	-0.0326380249868211	-0.0387586301122489	-0.0447201307413573	-0.0505033675102465	-0.0560912274936461	-0.0614761217908759	-0.066652880040034	-0.0716093869841801	-0.0763284696273131	-0.0807796631918456	-0.0849334843562426	-0.0887736418111528	-0.0922963915802754	-0.095505612567754	-0.0983926246173915	-0.1009489797454953	-0.1031627503309651	-0.1050185291850965	-0.1065066809401924	-0.1076182797999272	-0.1083439183852592	-0.1086682909813616	-0.1085652273621313	-0.10799909162791	-0.1069239384253663	-0.1053050699464751	-0.1031538370078767	-0.1004932638134706	-0.0973482144344548	-0.093748654204241	-0.0897102173759157	-0.0852463768780293
ENSMUSG00000049532	0.0012956286513324	0.0008675760844176923	0.0004555088871826126	5.920292051452416e-05	-0.00032157507994196434	-0.0006872240960550275	-0.001038694859785	-0.0013774522096708	-0.0017042610678037	-0.0020227954350949	-0.0023386972487552	-0.0026561088927804	-0.0029785665684232	-0.003309483314481	-0.0036500896107223	-0.0039986469683707	-0.0043532442917172	-0.0047089425487258	-0.0050594009862071	-0.0053982173585464	-0.0057190649892882	-0.0060200049196201	-0.006303031766925	-0.0065692774534285	-0.0068200469918093	-0.0070547105236573	-0.0072706881856898	-0.0074654892768917	-0.0076371363763594	-0.007785251816016	-0.0079077201332135	-0.007998364752078	-0.0080515480385773	-0.0080627790925012	-0.0080291044794306	-0.0079493890105267	-0.007823345711835	-0.0076506129290442	-0.0074309382872563	-0.0071643803397283	-0.0068501614267784	-0.0064879399945196	-0.0060790315688025	-0.0056246727229333	-0.0051255963340083	-0.0045774846732602	-0.003977194233889	-0.0033305721827337	-0.0026441383233316	-0.0019270271139109	-0.0011897833660385	-0.000442933847081209	0.0003030090269972587	0.0010375477919131	0.0017494867116921	0.0024264174771485	0.0030561238819969	0.0036294050212635	0.004142107983373	0.0045947728575315	0.0049910283218633	0.0053372989359842	0.0056392599576405	0.0059015236646172	0.0061293848976881	0.0063307566300261	0.0065154393712284	0.0066934081817268	0.0068738570269356	0.0070568197405082	0.007233784294211	0.0073955215035638	0.0075343407388938	0.0076465859653317	0.0077311501100893	0.007786796059729	0.0078116850989013	0.0078013587897016	0.0077500305900198	0.0076524791331283	0.00750403417488	0.0073059808788755	0.0070637415841528	0.0067817419640908	0.0064640477285972	0.0061146861134671	0.005738223145702	0.0053403292292064	0.0049258544264603	0.0044978647590884	0.0040570301240135	0.003603940065734	0.0031392913112281	0.0026678476305381	0.0021990240756065	0.0017398956649062	0.0012956286513324
ENSMUSG00000049536	0.1708773086223091	0.180278677197083	0.1910299257284528	0.2031298390277651	0.2165665249065995	0.2313289088596835	0.2474133590996889	0.2646361104537245	0.2827160912044639	0.3011374592061547	0.3191627304853098	0.3361713418652532	0.3516577462104498	0.3652649018082867	0.3767966400612317	0.3861398925329043	0.3930532523795086	0.3969682893936661	0.3973115014128273	0.394016207016184	0.3871045228824823	0.3765859038915292	0.3623915135066527	0.3445872561798674	0.3235549276403255	0.2997125531212978	0.2737256506370776	0.2462499094848974	0.2178588175713978	0.1891163454328941	0.1604195943585541	0.1317304310717901	0.1031241508631729	0.0751532901030285	0.0482825789318901	0.0224803442470145	-0.0024333704176108	-0.0263338308683222	-0.0492966634077518	-0.0717464452100711	-0.0941882504130361	-0.1168922730984804	-0.1400542304557434	-0.1637890907305682	-0.1881821451130695	-0.2133187187806481	-0.2391638080639868	-0.2657744112034853	-0.2931296377086342	-0.3205620748779663	-0.3469585786240794	-0.3714263673198221	-0.3931792102387125	-0.4114839156332783	-0.4259870629329878	-0.4363843936983811	-0.4424612986855661	-0.4440447185447829	-0.4414276902005991	-0.4352410921036723	-0.4262555127050144	-0.4152904350068984	-0.4027451260413992	-0.3887653104846789	-0.3735773305481726	-0.3573509255499564	-0.3398842884771052	-0.3210575214655692	-0.3006008127960367	-0.2782681985909107	-0.2541478041788072	-0.2284708922944555	-0.2013036954751	-0.1729539158158778	-0.1439741309032868	-0.1149492058860772	-0.0864519539903822	-0.0590628508746635	-0.0332792694640592	-0.0093611146925211	0.0124098365656789	0.0319117198527991	0.0492360242751371	0.0645931983350944	0.0782529791814673	0.0903309777667094	0.1009945979204362	0.1105462654036479	0.119294110652558	0.1271946950037899	0.1339905103331408	0.1399084407411792	0.14530325496756	0.1505349922894706	0.1561577459580319	0.1628168063617845	0.1708773086223091
ENSMUSG00000049538	0.040860107097564	0.0406512079502482	0.040765920995509	0.0412899113371198	0.042280645439519	0.0437980439603367	0.0458838885853745	0.0485044473531338	0.0515693613231177	0.0549684335271554	0.0585732994380173	0.0622480239459195	0.0658679581858439	0.0693136336219762	0.0725060896260195	0.0754476209442512	0.0781026494147072	0.0804135702133597	0.0823312431256096	0.0838058674154972	0.0848098019182524	0.0853023958746892	0.0852234736893466	0.0845746124037463	0.0833867818195151	0.081688385764892	0.0795090513880987	0.0768792353649978	0.0738386961605119	0.0704348620902068	0.0666939827623556	0.0626106971377604	0.0581562185299572	0.0532777893412545	0.0479087846209217	0.0419740043845729	0.0354023581473127	0.0281486507547839	0.0202037712218277	0.0116825558363589	0.0027243007383826	-0.0065389578687249	-0.0159909993197104	-0.0255215943499001	-0.0350396246757419	-0.0444767492127695	-0.0537689777659371	-0.0627899933847443	-0.071369928795955	-0.0793667125833817	-0.0866595854682452	-0.0931433377669349	-0.0987310473329437	-0.1033509726955175	-0.1069478823043557	-0.1095409160394918	-0.1111792351219265	-0.1119192494920719	-0.1118328846118798	-0.1110027589052591	-0.109501531358031	-0.1073922230604417	-0.1047560022303232	-0.1016454864520764	-0.0981088367116781	-0.0941852284077787	-0.0899215621144439	-0.0853641830346279	-0.080560622330184	-0.0755665860967065	-0.0704344427858789	-0.0651597058371238	-0.0597104847430131	-0.0540453332275783	-0.0481114202081419	-0.0419209935944534	-0.0355087667060815	-0.0289214169982974	-0.0221700993016292	-0.0153145301868655	-0.0084570767493836	-0.0017011597564269	0.0048383396919304	0.0110404386878001	0.0167697802500261	0.0219177641829919	0.0264340031691538	0.0303179523397664	0.033582513480201	0.0362407791211806	0.0383158568598058	0.0398344343426497	0.0408188754396678	0.0413134700642016	0.0414024832175262	0.041190389776186	0.040860107097564
ENSMUSG00000049539	0.2210683546080287	0.1824495988386713	0.1441112284727263	0.1073853420038779	0.0733482968608716	0.0419958694178808	0.013096881089645	-0.0136465103647503	-0.0385014679762186	-0.0616852177937684	-0.0834232621214018	-0.1039890967865004	-0.1236113925550721	-0.1423479956167386	-0.1602562106504047	-0.1773404394004379	-0.1934789426550126	-0.2086244498124964	-0.2227952670585037	-0.2360845049315594	-0.2489115730947403	-0.2616938457577852	-0.2747537128857413	-0.2883165321427415	-0.3024458396954393	-0.3169784385209936	-0.3317369648625582	-0.3465383176221733	-0.3611115031550365	-0.3749956924100789	-0.3877135820856877	-0.3989221763508943	-0.4084306682117158	-0.4161602203716041	-0.4224332315224936	-0.4274210241877509	-0.430991059685313	-0.4330119093211207	-0.4333090254709617	-0.4316092946185527	-0.4276582763775528	-0.421188406630743	-0.4119958428797366	-0.4000063628099489	-0.3852110874116297	-0.3677223879305587	-0.3475903671878139	-0.3248647622895403	-0.2997906921889828	-0.2726749577946327	-0.2435617592209641	-0.2125654096236206	-0.179824715188333	-0.1455949228839191	-0.1101364089549617	-0.0735518122780027	-0.0359590850326581	0.0024363082960175	0.0414155789085517	0.0807850412997518	0.1203154205547786	0.1598038124194412	0.1989498483772465	0.2369596678885396	0.2728298287460658	0.3054166741359894	0.3338723351515249	0.3577527886719131	0.3769347505820499	0.39166597542984	0.4022094448048777	0.4088376633953479	0.4120773884273089	0.412576179966069	0.4109901093471411	0.4079823092200715	0.4042408391222297	0.4004851109297108	0.3973490564907713	0.395406598004816	0.3950308469435999	0.396369237136794	0.3991760607382087	0.4028845969797253	0.4065239121502604	0.4092615057448067	0.4103699127070001	0.4091521570390093	0.4049525665879666	0.3972420801078799	0.3855359302285879	0.3694104596283491	0.3485683385522311	0.3229577551034303	0.2926645262205576	0.2583185318927722	0.2210683546080287
ENSMUSG00000049550	-0.0975105849235174	-0.0966148576290764	-0.0953797928389799	-0.0938374530258355	-0.0921899108384141	-0.0906200386790347	-0.0892916118477739	-0.0882629144268494	-0.0875488505194405	-0.08713596369869	-0.0869164209457238	-0.0867533407373979	-0.0865210942537111	-0.0860655001369873	-0.0851372396961452	-0.083586535100278	-0.0814124345007968	-0.0786020287589882	-0.0751400402815871	-0.0709551882602025	-0.0658929223937953	-0.0598605493750975	-0.0528020401805213	-0.044767898880451	-0.0358867035989435	-0.0263317763509764	-0.0162364517081702	-0.0057435980021679	0.0049825048220518	0.0157896413102054	0.0265929484731035	0.0373604031089045	0.0480639082969163	0.058677578883025	0.0691423194055609	0.0793477878967708	0.0891729742950248	0.0984698829137031	0.1071363054893088	0.1151316326986046	0.1224271016778442	0.1289959201698866	0.1347729078895884	0.1396843573712099	0.1436838125412188	0.1467557965473204	0.1488833346956869	0.1500453717984138	0.150265360126504	0.1496056046647004	0.1481231646998239	0.1458904379200973	0.1430204227501512	0.1396195502364827	0.1356644567649244	0.1310756570783827	0.1257550628511419	0.1195717356290183	0.1125557838123104	0.1048028312240206	0.0963500599343513	0.08721712566015	0.0774922836092437	0.0673142145391292	0.056784045638535	0.0459743460616701	0.0349703195587845	0.023845822586245	0.0126380198004486	0.001377832377254	-0.0097220177875001	-0.0203418038154326	-0.0301828941080061	-0.0389306865783479	-0.0466266773967476	-0.0534341921870326	-0.059476214879122	-0.0648225459255272	-0.0695239733761745	-0.0735504970638742	-0.0769651334598369	-0.0799233265894287	-0.0825981649981442	-0.0851064925436389	-0.0873856226104488	-0.089340108504464	-0.0910040462087453	-0.0925199841781324	-0.0939274858027989	-0.0952685484573405	-0.0965017121217248	-0.0975321015771603	-0.0982434647283842	-0.0985312184207268	-0.0984549883610542	-0.0981133713156137	-0.0975105849235174
ENSMUSG00000049551	-0.076139291923413	-0.0774138936218571	-0.078392791943526	-0.079067505401332	-0.079434282702304	-0.0794925002603191	-0.0792503168258386	-0.0787248051770094	-0.077936151007014	-0.0769030300357243	-0.0756478848799671	-0.0741975520486269	-0.0725613414032588	-0.0707089961147249	-0.0686100957251976	-0.0662515428775988	-0.0636336936970006	-0.0607648047410295	-0.0576606668632619	-0.0543406669845885	-0.0508242775625318	-0.0471323939299445	-0.0432857973503787	-0.0392968700062622	-0.0351769544991421	-0.030935575706816	-0.026578398061529	-0.0221163199514883	-0.0175684109058038	-0.0129673002581942	-0.0083360642921988	-0.0036790062223559	0.0010271624667489	0.0058118618629767	0.0106989065929696	0.0157051098749504	0.0208275538049626	0.0260378713602459	0.0313039008117422	0.036595089327221	0.0418819874818303	0.0471284912183109	0.0522866570972848	0.0572987103442798	0.0621084496573678	0.0666671832614946	0.0709292171870151	0.0748508359456804	0.0783931754017366	0.0815551320494081	0.0843394608356729	0.0867339588160833	0.0887190260171271	0.0902739639878594	0.091380435769448	0.0920158489952633	0.0921573035074293	0.0917870522227205	0.0908947482316059	0.0894764874239695	0.0875298928749909	0.0850590892504575	0.0820762531743228	0.0786230289581315	0.0747652115463187	0.0705520340983221	0.066024544074198	0.0612157556454166	0.0561540126827246	0.0508669770319613	0.0453825960965511	0.039724065606172	0.0339128552060263	0.0279788142424839	0.0219504175984853	0.0158502672870615	0.0097080843997033	0.0035719472750761	-0.0025164164070267	-0.0085190717262858	-0.014411730078282	-0.0201761875777912	-0.0257914635942349	-0.031229990258604	-0.0364650576480867	-0.0414716948931327	-0.0462293339728657	-0.0507153847488864	-0.0548973159935793	-0.058743267122449	-0.0622355897625806	-0.0653674756778175	-0.0681435514681883	-0.0705876922823658	-0.0727257236211656	-0.0745752620359837	-0.076139291923413
ENSMUSG00000049553	0.0229174195317323	0.0076640313122243	-0.0118681964347334	-0.0354222165329857	-0.062360599072139	-0.0909670243936304	-0.1193986962815361	-0.1457669360552343	-0.1685311435114018	-0.1863739474069839	-0.1979939858351352	-0.2031818418894456	-0.2029822264484489	-0.1986953160923106	-0.1916872805688624	-0.1826565649828947	-0.1717172730647638	-0.1598426719797527	-0.148003645432042	-0.136625780056596	-0.1259517369510621	-0.1160988835567682	-0.1078463359821834	-0.102667882230123	-0.1004695837429538	-0.1009381746543017	-0.1036699443462831	-0.1070846026607677	-0.1087624492829034	-0.1069192970149959	-0.1006928363716117	-0.0897857513210167	-0.0748946035244165	-0.0574556791086202	-0.0390091403260555	-0.0205847727874283	-0.0024022396695562	0.0162456752873611	0.0354748703139097	0.0552807440250381	0.0761054596409768	0.0974161243437354	0.1179368221112565	0.1364695535380727	0.1535032720168488	0.1696089060765224	0.1850164075485672	0.1994464757841819	0.2127042332406467	0.2249612443543425	0.2358275613594806	0.2454397257135792	0.2535218321157247	0.2589716254334875	0.2604230494807073	0.2567421460281198	0.2479723909315243	0.2339487038602181	0.2146993667833605	0.1908348510711207	0.1634681721452493	0.1338705388090693	0.103104859749191	0.071897751887761	0.0410240451477284	0.0117067045439746	-0.0146339919480932	-0.0370549465076874	-0.0550067869700384	-0.0686646419120449	-0.0771502428895629	-0.0796217712482808	-0.0773432568384166	-0.0705059540557737	-0.0590645893726113	-0.0451136760760715	-0.0328050180501085	-0.023907343256169	-0.0182503008333449	-0.01499961955445	-0.0133431616801647	-0.0125589159187641	-0.0120555864455268	-0.0118862691632389	-0.0117746063612955	-0.0112131081323555	-0.009305459032192	-0.0051186707178697	0.0011838833339549	0.0091517780566601	0.0182566218289464	0.0276909573171081	0.0358837559236074	0.0406696043256122	0.0399415432997436	0.0337054568972454	0.0229174195317323
ENSMUSG00000049555	0.3500406682571251	0.3580218646100342	0.3602775358107433	0.356801748953103	0.3473556686893169	0.3328462811416769	0.3144740657699568	0.2935912455339697	0.2709335989945561	0.2474906559003401	0.2240436872200328	0.2012295751463995	0.1798979519290166	0.1597557042734064	0.1393889824536658	0.1193223219251431	0.1001568158066978	0.0817000121177456	0.0636534000928076	0.0468591186824154	0.0311303980896578	0.0158040254900687	0.00012027425357262066	-0.0161914071093887	-0.0338550216639315	-0.0538887218386114	-0.0769638007847034	-0.1037846403161668	-0.1355174286920831	-0.1729268030709714	-0.2167000552492868	-0.2661771188655936	-0.3189117582952447	-0.372296079104224	-0.4260994188323307	-0.4806053013007027	-0.5343720598735138	-0.5845564989904041	-0.6288767388917458	-0.6664940146329188	-0.6967573130856106	-0.7186030789845314	-0.7310654211803193	-0.733489124330693	-0.7253851072677356	-0.7059009436139695	-0.6746145994227977	-0.6320300531814598	-0.5798576481068782	-0.5220451538142488	-0.4623112865645316	-0.402971776744754	-0.3449636079140796	-0.2878708976842485	-0.2312481088175893	-0.1764564344218182	-0.1254520377801871	-0.0791906718486078	-0.0381725142134302	-0.0027889367444511	0.0274953913330628	0.0542029728976241	0.0793072526619641	0.1045407965389012	0.1308893084525996	0.1581993129700542	0.1856420632437679	0.2130110078894298	0.2401098577281712	0.2663039569908821	0.2911616535449401	0.3145417362071496	0.3368709540206355	0.3573775217681516	0.3745587597175346	0.3866006506652776	0.3916465712249618	0.388435179804224	0.37754410066403	0.3598405230653798	0.3364419296211656	0.3098506950445268	0.2832448733563099	0.2592354352619344	0.2405026021732203	0.2280516278027686	0.2220009587675897	0.2220246682671175	0.2280047191705657	0.2387014641676321	0.2523763526969015	0.2675241489584121	0.2832774151225059	0.3003103725652006	0.3185600843572093	0.3361140746491791	0.3500406682571251
ENSMUSG00000049556	-0.1277532592912907	-0.1323127972827189	-0.1393894586175287	-0.1484707854727101	-0.1596162992750535	-0.1728141363688633	-0.1879142086391352	-0.204527444100308	-0.2221626377388853	-0.2400980326461128	-0.2575040312299718	-0.2738086543656062	-0.2881978920828453	-0.2997463064507186	-0.3078257460702489	-0.3118133060392006	-0.3110905423482547	-0.3055584401085668	-0.2954383175935778	-0.281281877962718	-0.2634804575022908	-0.2421806572636191	-0.2174868515798145	-0.1892223379664429	-0.1572425048545984	-0.1215234385375611	-0.0820616110394275	-0.0394992053241026	0.0054308556916089	0.0520834707270711	0.1000081457062491	0.1486247876625095	0.1971913653219614	0.2448787843478798	0.2909304969020975	0.3342378901194534	0.3737215763342019	0.40863134358849	0.4384656780850448	0.463264518039213	0.4831769604683282	0.4981108402635022	0.507826229300254	0.5124014879152129	0.5120645832774732	0.5071407388544428	0.4979894403826033	0.4850282681099144	0.468789287169331	0.4497612628780333	0.4281250903932941	0.4035603903579056	0.3758524265039564	0.3452067899987548	0.3123065171972151	0.2776996477954562	0.2417428955853734	0.204721789021408	0.16706159811079	0.1292129550843616	0.0919834578637072	0.056079323134018	0.0221403098922174	-0.0091858681327381	-0.0374516725006849	-0.0626365965299366	-0.0853784805546007	-0.1054050283806569	-0.1217605412365591	-0.134601290753451	-0.1446921981079598	-0.1527782709255792	-0.1595822991237872	-0.165540121314469	-0.170820235782714	-0.1758602491598124	-0.1809930946151536	-0.186274338577297	-0.1916357768389535	-0.1969281491546182	-0.2020056348573911	-0.2063273030553094	-0.2090278799235373	-0.2090432967780811	-0.2061722267757768	-0.2006873945446829	-0.1928910005211303	-0.1836374792044632	-0.1738151262596584	-0.1641066784238076	-0.1549469857515961	-0.1463017807070807	-0.1385321431084481	-0.1322375292212184	-0.1279145593888015	-0.1262610099080427	-0.1277532592912907
ENSMUSG00000049562	0.1358102356614095	0.1363895556038727	0.1362073967895285	0.1352302278438825	0.1334321717668349	0.1308068089167877	0.1273616379673332	0.1231062234395737	0.118032006126365	0.1121326803077578	0.1053886039258329	0.0977614970340859	0.0892520322683576	0.0799001014632044	0.0697127556338035	0.0586521579633963	0.0466540678565864	0.0337661921716043	0.0201261308039591	0.0059212993574153	-0.0085409911100685	-0.0229080680149855	-0.0369155582237651	-0.0503450950349879	-0.0630514740438299	-0.0749099855903844	-0.0857870833740573	-0.0956000961988914	-0.1042906272665759	-0.1117682689776464	-0.1179779841428678	-0.1228818638532457	-0.1264665678033823	-0.1286781352787633	-0.1294882173247891	-0.128916746575255	-0.127046873585602	-0.1240497450911686	-0.1201412543886507	-0.115534596570056	-0.1104174582208824	-0.1049526258360841	-0.0993173862427062	-0.0937263195964819	-0.0883102496958493	-0.0831434602168493	-0.0782896907396632	-0.0738031452719885	-0.0696860398277956	-0.0658411403739099	-0.0622480419991558	-0.0589453387606992	-0.0559880173137507	-0.0534561702676741	-0.0513649990267066	-0.0496819727770545	-0.0483193879414633	-0.0471341110710373	-0.0459449745763639	-0.0445374911707337	-0.0428799679740453	-0.0410613188465913	-0.0390774502920463	-0.0368310369675009	-0.0341632185171922	-0.0311057022775326	-0.0277303042794791	-0.0240329059774732	-0.0200176479735627	-0.0156916323736021	-0.011069102131798	-0.0061719468250208	-0.0010397155247465	0.0042877821499827	0.0097742570326865	0.0153965769037043	0.021211407971954	0.0273056033711217	0.0337334795535349	0.0405345306895491	0.0477083744010033	0.0551162284250394	0.062621067312922	0.0701465501572564	0.0776117358798407	0.0849041302888873	0.0919340148511378	0.0986345398742541	0.1049588096339518	0.110857196134524	0.1162816372570531	0.1211887425062939	0.1255294825637321	0.1292339909033234	0.1322277433141898	0.1344376280786981	0.1358102356614095
ENSMUSG00000049571	0.1812361007405171	0.1852085653945233	0.1888117468077583	0.191876854564982	0.1942152967557456	0.1956132613906282	0.1958176250961794	0.194574628122907	0.1916885631195357	0.1870747854630025	0.1807024025135139	0.1725051187781398	0.1624288740099409	0.1504994819915636	0.1368178311332946	0.1215770223170932	0.1050606725194191	0.0875958391478955	0.0695299772816181	0.0512713444679637	0.0331898852697905	0.0156321953267009	-0.001069744236125	-0.0166290436315384	-0.0308957283530726	-0.0438353884050541	-0.0554231326532411	-0.0656760877358088	-0.0746152352484837	-0.0822800999280006	-0.0887621736984243	-0.0941802998962762	-0.0987416683033521	-0.1027351299687481	-0.1064186702339533	-0.1100029567797533	-0.1136917523914648	-0.1176356527758474	-0.121908040065916	-0.1265053411179667	-0.1314528611914401	-0.1367730102069649	-0.1424223110584719	-0.1482636920787731	-0.1541323865743242	-0.1598707008282246	-0.1653578894554663	-0.1705101373974781	-0.1752352149884936	-0.1794244607487418	-0.1829423872259854	-0.1855995587117724	-0.187197859290635	-0.1875756194775835	-0.1866174145784651	-0.1842186017839901	-0.1803096751362045	-0.1748947429935352	-0.168017504751801	-0.1597341194157454	-0.1501311581068924	-0.1393447218370875	-0.127480078865645	-0.114622852048853	-0.1009550342859352	-0.0867972897120248	-0.0724410299618612	-0.0580668737638243	-0.0438036701652089	-0.0298019041425392	-0.016145787133645	-0.0028554421197509	0.0099897929032001	0.0222189769785698	0.0337421978045498	0.0445685226590783	0.0547316060601376	0.0642554355602025	0.0731408630503545	0.081417879264862	0.0891376384727355	0.0964425230854136	0.1034327090832735	0.1101423646633097	0.1165679379143653	0.1227426663475422	0.1287268842490181	0.134607870254408	0.140427047981334	0.1461557455199846	0.1517642851098239	0.1572304067544238	0.1625334850100716	0.1676357357109783	0.1724693995498443	0.1769913512931354	0.1812361007405171
ENSMUSG00000049576	0.0039722743648812	0.0032324193615521	0.0024805753529604	0.0017239264696244	0.0009709633153079212	0.0002300226761511384	-0.0004910442553212427	-0.0011846665146953	-0.0018435510147532	-0.0024618407445965	-0.0030397731133079	-0.0035782242953685	-0.0040769995232741	-0.0045362039509797	-0.0049569986599911	-0.005341141189226	-0.0056906047882376	-0.0060077040518855	-0.0062951560115508	-0.0065563472576674	-0.0067952443134627	-0.007015799351426	-0.0072218330797825	-0.0074170497229019	-0.0076049949531946	-0.0077871888965804	-0.0079610376748634	-0.0081235486349107	-0.0082720655420907	-0.008404272707546	-0.0085184539605948	-0.0086131878476983	-0.0086872292410498	-0.008738994394087	-0.0087666259152043	-0.0087671147319838	-0.0087365265442159	-0.0086712858899241	-0.0085681723455431	-0.0084240945334854	-0.0082360068062779	-0.0080003234074878	-0.0077162123963328	-0.0073854861609435	-0.0070114118478014	-0.0065975505989732	-0.0061472797785458	-0.0056635391235868	-0.0051493709729019	-0.0046082774436049	-0.004044015535858	-0.0034594511886641	-0.0028566398273929	-0.0022375028588189	-0.0016031928243774	-0.0009550073998010052	-0.00029449946769783737	0.0003765334820490222	0.0010520876833318	0.0017274548389826	0.002400429145642	0.0030688162615547	0.0037303542172315	0.0043822234975618	0.0050213504599398	0.0056443496911866	0.0062475773020377	0.0068265842043438	0.0073762166990754	0.0078914434350374	0.0083678819916584	0.0088014442927665	0.0091879694564293	0.0095250374978991	0.0098132486520137	0.0100532851064652	0.010245461286184	0.010389937789384	0.010486865862165	0.0105360584058174	0.0105372256792106	0.0104904138441043	0.0103957416962649	0.0102529625877285	0.0100614625698093	0.0098204187493639	0.0095286270426795	0.0091847722428412	0.0087875053940965	0.0083363750227534	0.0078345943321962	0.0072859073008459	0.0066936713443737	0.0060611748970217	0.0053927007686277	0.0046943479865438	0.0039722743648812
ENSMUSG00000049577	0.054774932027303	0.0551013206410887	0.0559713729301462	0.0572833993851043	0.0589147437911508	0.0607128989970286	0.0624949000749181	0.0638959068777415	0.0648638885195444	0.0655581889973342	0.066033762609021	0.0662038525223637	0.0659995422004038	0.0653881513417936	0.0643125385958593	0.062665802825173	0.0603743777316055	0.0574921015119378	0.0542541180497355	0.0508620988963373	0.0475184086381422	0.0445764304112497	0.042432394235967	0.0411184151635967	0.0405955721408578	0.0407954312436598	0.0416846574277574	0.0432357110465103	0.0453268282419637	0.0477667754033376	0.0503700805227761	0.0530042923858332	0.0554800458507722	0.0574377064725916	0.0585176318410504	0.0583830609265021	0.0567099558140532	0.0532066446049211	0.0476391905794639	0.0399697864319584	0.0301468080991351	0.0180787992417025	0.0040847730117529	-0.0112456700262057	-0.0274323465752514	-0.044086877507141	-0.0609414215048504	-0.0777661429669282	-0.0943038970635297	-0.1101731989692191	-0.1250389166999204	-0.1386006315320258	-0.1505828770587934	-0.1607730996518079	-0.1690286252315962	-0.1753151566949113	-0.1793970043445988	-0.1809201193977203	-0.1798770354618299	-0.1765959836184937	-0.1713119184512124	-0.1642245521598077	-0.1555601715373787	-0.145580810635051	-0.1344249851227975	-0.1221850082029422	-0.1090089359951142	-0.095022542662555	-0.0803709981826648	-0.065230838556679	-0.0498338934336331	-0.0344806847451867	-0.0196523266522363	-0.0059151867034312	0.0066277730455193	0.0183013374937349	0.0291118887048475	0.0388647792479962	0.0473596833341188	0.0543777798730424	0.0596967197066944	0.0635082538713208	0.0660457310642511	0.0675053066105181	0.0680060381671953	0.0675215464825512	0.0660925230440225	0.064138690389023	0.062137305967096	0.0606037209342875	0.0595986484866039	0.0586841536138594	0.0577375371424963	0.0567801641506002	0.0558506771136348	0.0550928400792908	0.054774932027303
ENSMUSG00000049580	-0.2183636057319489	-0.287933031932654	-0.3637046295583181	-0.4430517641014965	-0.5247494760645971	-0.6086746690803692	-0.694181050621486	-0.7774204111146858	-0.8544456147421746	-0.92343110140409	-0.9833430457854448	-1.0338792629995717	-1.0753405017818587	-1.1083233930359635	-1.133586744559745	-1.1530746189331302	-1.1665800843996177	-1.1743560852855603	-1.177390875691183	-1.1741221864004645	-1.162415976122999	-1.1406364165957874	-1.1078115404059068	-1.0636021094905506	-1.008230284421436	-0.94224987732372	-0.8666320571993558	-0.7827490216351141	-0.6919370684653727	-0.5954842524903866	-0.4944151096862839	-0.3896513471009219	-0.2834558249168546	-0.1776537389235306	-0.07344604220832	0.0266765094851221	0.1203442414323159	0.2078676526698342	0.2903785175999443	0.3692986373785069	0.4452013045309116	0.5180220832508923	0.5869436008083794	0.6508195499471425	0.7089918395762843	0.7609757061491231	0.8068875688745284	0.8479529262993982	0.884167902729142	0.9140589332931676	0.9362558499152258	0.9506119185830276	0.9578066021881432	0.9578632703402404	0.950749624008188	0.9367321053241884	0.9164094131961056	0.8914296062995739	0.8633823200074769	0.8334203707783666	0.8021794536916088	0.7695877047762938	0.7353758705717783	0.6993531475106401	0.6628175953503808	0.6273688651205499	0.594214762018809	0.5627499065222497	0.5323339142918918	0.5038361176839912	0.4770323099191363	0.4499908530392028	0.4208179348400999	0.3867016634102667	0.3460935152546791	0.3020102913773754	0.2581173264398467	0.2181111141888592	0.1852462736574952	0.1609100961846874	0.1433188575100754	0.1292894187028707	0.1170595052165273	0.106203048640805	0.0975306323442529	0.090627325972912	0.0843975494812466	0.0766835770137789	0.065109911350279	0.0486410072476811	0.027765501391589	0.0019225518913308	-0.0293171057414953	-0.0655091109934274	-0.1075920125266622	-0.157905553581177	-0.2183636057319489
ENSMUSG00000049588	0.1413586168498716	0.1346698033002689	0.1275460793020614	0.1200635604912045	0.1122532840806079	0.1040810110780164	0.0955008513275165	0.0864884093863799	0.0770969942171401	0.0675412973575532	0.0580319151463213	0.0487306269287582	0.039724021041222	0.0310414097711547	0.0227438572605254	0.0149358836718491	0.0076738058806721	0.000853938226226312	-0.0057432019651617	-0.0124147762636221	-0.0194469846207735	-0.027008483782557	-0.035216905480649	-0.0441756120836863	-0.0540302469354188	-0.0649121982183371	-0.0768199306133979	-0.0897032799074242	-0.1034275361290812	-0.1177140226177192	-0.1322792396156234	-0.1468873440181762	-0.1613235913506279	-0.1753301004630047	-0.1886636686256758	-0.2010984063563641	-0.2124578151309186	-0.2225859664065166	-0.2313315991748726	-0.2385634512480605	-0.244224807590104	-0.248342916558172	-0.250928905513009	-0.2519764111765433	-0.2514951614886381	-0.2495346126410608	-0.2461336399758943	-0.2413374776379595	-0.2351644683238537	-0.2275841997481631	-0.2185922045116715	-0.2081298296915356	-0.1961746096988267	-0.1827109733238301	-0.1677011098483442	-0.1511328362090481	-0.1330045261072091	-0.1133614981081722	-0.0924027324744602	-0.0704543015497978	-0.0478540733905641	-0.0249624106889836	-0.0021504924278015	0.020178051822448	0.0417025651705504	0.0622628639300927	0.0818323640357806	0.1004442017859867	0.1180793569767359	0.1345567425910848	0.1496237756219635	0.1630513403309599	0.1746939616260457	0.1844466067299008	0.1922518278030518	0.1981506663684634	0.2022485141008334	0.204747463085726	0.2058304660873054	0.2057325821266075	0.2047758137585201	0.2031336691659528	0.2008998055134404	0.1981838017365559	0.1951245984147523	0.1918128183980667	0.188287529368801	0.1845405600692107	0.180602066244764	0.1765028817713595	0.1722510625996688	0.1678487429278158	0.1632532487821883	0.1583928778028661	0.1531792665339416	0.1475313017544724	0.1413586168498716
ENSMUSG00000049600	0.3088855002315047	0.304582764167321	0.2901350597621525	0.2664011890803027	0.2368770724637851	0.2057054001407556	0.1760677489808986	0.1504930237317219	0.130038125121618	0.113675838540808	0.0999659105746416	0.0883117393918041	0.0792128221850742	0.073631414231051	0.0721689066632156	0.0743489611947234	0.0790147356584824	0.0842694418612293	0.0884226533894231	0.0909245191941169	0.091803863924494	0.0903571905117534	0.0857461141858406	0.0773640568911768	0.0658892942906863	0.0527184142849886	0.0384134098340064	0.021680217278018	0.0011158189726403	-0.024123474365241	-0.0534605212258005	-0.0845850578992779	-0.1143720465409016	-0.1400373174842572	-0.1601823335999385	-0.1753649608221437	-0.1882136913839833	-0.2012281832995959	-0.2151081368163654	-0.2291613468414028	-0.2432686099121538	-0.2567484245190673	-0.269230277837536	-0.2800127230449096	-0.2882901583203805	-0.2938343212495387	-0.2964238622285851	-0.2962235908227941	-0.294164156876342	-0.2914902428981598	-0.2893221625016606	-0.2866018494245135	-0.2801965012586073	-0.2672545928876729	-0.2467330586657525	-0.2181861597580873	-0.1827146897716061	-0.1432137558469091	-0.1026003380417566	-0.0631494763722552	-0.0270596824932886	0.0036573017772509	0.0270042334681323	0.041506638859296	0.0474646931586692	0.0464731239498979	0.0429306095486426	0.0401579062483194	0.0388692688421478	0.0384929273830421	0.036347858428821	0.0288814415770766	0.0153946509311156	-0.0009808933103389213	-0.0166419736209175	-0.0295104507391909	-0.0381633026703627	-0.0410572252824943	-0.0369036272035062	-0.0253745317213474	-0.0069108345006639	0.0177933396695613	0.0468439996819019	0.076776432977494	0.1047113344273894	0.1297606148791441	0.153098586857659	0.1756468810773931	0.1972690375169278	0.2170429424085625	0.2346074315366031	0.2509599073389347	0.2667771242053325	0.2816576149415136	0.2949020136241213	0.3048496900624081	0.3088855002315047
ENSMUSG00000049606	0.0035616950150332	0.0041555077273543	0.0047898658888237	0.0054268358226255	0.0060305507544245	0.0065610835043074	0.0069874256472982	0.0073118639501215	0.0075847010452629	0.0078507667949151	0.0081176597508099	0.0084166619872498	0.0088053171884867	0.0094025605196893	0.0102359745538894	0.0111982922464676	0.0121810570746693	0.0130876760765066	0.0138464775973257	0.0144249313346193	0.0148047985093744	0.0149860933980791	0.0149977109906143	0.0148817355873734	0.014687319507881	0.0144673863577911	0.0142641787580685	0.0141421348192011	0.014159670599326	0.0142820807320357	0.0144677036603861	0.0146515739509576	0.0147727206111947	0.0147728782128054	0.0145934505192398	0.0141908145224135	0.0135354245040871	0.0126113267874932	0.0115660219680636	0.0106410363980256	0.0099005554922098	0.009294708093427	0.0087694853442118	0.0082689672520711	0.0077801213874287	0.0073804060503075	0.0070392416572827	0.0066943346453114	0.0062710540110251	0.0056888303744715	0.0048673677268578	0.0037320289136374	0.0022125237598716	0.00023782126934901543	-0.0023155106297035	-0.0055723548759581	-0.0093822704779503	-0.0134320802053645	-0.0175414357349524	-0.0215934729269484	-0.0254560341833288	-0.0288346837753486	-0.0316255325604881	-0.0338447705045433	-0.0355063113619295	-0.0366183345832422	-0.0371853905283492	-0.0372026010767737	-0.0366492668834703	-0.0354882277512658	-0.0336442984472351	-0.0310448185662464	-0.0278441187113992	-0.024316257367307	-0.0205780151632743	-0.0167029413945226	-0.0128247300121157	-0.009225901631203	-0.005979982255359	-0.0030983478949416	-0.0006049570245951402	0.0014806717405662	0.0031464181729084	0.0043699577096919	0.0051362839625627	0.0054324127604574	0.0053176196978306	0.0049234280156243	0.0043786484901533	0.0037861407667245	0.0032150537026232	0.0027398164548631	0.0024525650573895	0.0024378303211684	0.002657184879851	0.0030486853504943	0.0035616950150332
ENSMUSG00000049608	0.0044415632755907	0.0069838278036064	0.0095328305717292	0.0120909456462761	0.014633686927407	0.0171270440366233	0.0195352474118922	0.021823976970771	0.0239675554579522	0.025965347243559	0.0278374867562485	0.0296119476852845	0.0313080185838912	0.032934602713384	0.0344968246690536	0.0359988573388921	0.037445019589272	0.0388422076702192	0.040198962684329	0.0415095930286399	0.0427531285542708	0.0439181239499607	0.0449960084964387	0.0459798106861136	0.0468624702243644	0.0476273268995754	0.0482403365375466	0.0486633122091659	0.0488635991944068	0.0488343699374802	0.0485870344113991	0.0481350208219098	0.047487865499839	0.046651120719504	0.0456313392515747	0.0444433337769398	0.0431043980217126	0.0416073262058242	0.0399401490640891	0.0380907405714496	0.0360422033741321	0.0337744649178004	0.0312830977319356	0.0285710809905965	0.0256382816174649	0.02247252023295	0.0190587366327111	0.0153793882239677	0.0114181714009835	0.0071869500531696	0.0027104082558902	-0.0019792405984858	-0.0068291669106114	-0.0117843060627597	-0.0167863062992116	-0.0217745353758041	-0.0266859307580128	-0.0314539942257332	-0.0360325265931862	-0.0403785295339194	-0.0444497460429915	-0.0482145782363585	-0.0516435015084697	-0.0547087004808352	-0.0573890039056881	-0.0596645540957507	-0.061513020371644	-0.0629197689655933	-0.0638776458358511	-0.0643806420116191	-0.0644222644702981	-0.063994090176439	-0.0630937308820875	-0.0617512706013597	-0.0600029228082054	-0.0578883948716591	-0.0554440241353409	-0.0527073693888016	-0.049725422785041	-0.0465460253817979	-0.0432233578599479	-0.0398211224846602	-0.0364035049847894	-0.0330258732546891	-0.0297243753591474	-0.0265050193859215	-0.0233655306299464	-0.0203006054868137	-0.017301515538233	-0.0143644824633137	-0.011490853524126	-0.0086818117037151	-0.0059428285170509	-0.0032742929230259	-0.0006672016940935542	0.0018959504862555	0.0044415632755907
ENSMUSG00000049624	-0.0432414480128298	-0.0383554828840546	-0.0339609985063267	-0.0300334370025408	-0.0265540539581834	-0.0234743264180721	-0.0205770510835411	-0.0176318460983978	-0.014396906987953	-0.0107644259919006	-0.0067245690847027	-0.0021578191355427	0.0031350374550205	0.0091678435101705	0.0157076585317207	0.0224429038916713	0.029125486333247	0.035661187564099	0.042015979356467	0.0481853346612215	0.0541465457204151	0.0597819532901694	0.064995125703131	0.0697390255395664	0.0740732932830154	0.0781876324313788	0.0822322284293468	0.0862821509289585	0.0903418154252501	0.0943989275145187	0.0985396650625461	0.1028783734663199	0.1074772464644251	0.1122734859119964	0.1171335368554568	0.1218845082043582	0.1263200518003826	0.1303144196798304	0.1337458118617442	0.1364904635972338	0.1383577841963303	0.1391705760169651	0.13878186336418	0.1370705324137845	0.1339675352858911	0.1295098012609088	0.1238080003370693	0.1169768116198439	0.1090928600620001	0.100190194130996	0.0902713984026215	0.0793159866760609	0.0673401130227868	0.0544669041962551	0.0409030555203726	0.0268703161287257	0.0126639446886685	-0.0014372520363009	-0.0152579112228586	-0.0286907591998365	-0.0417672109222778	-0.0545384368338417	-0.0669042851059087	-0.078756112213169	-0.0899515671502375	-0.1002715076730287	-0.1094317659504453	-0.1170773779402833	-0.1229630582416101	-0.1271253591639807	-0.1296993443717089	-0.1308180523888363	-0.1306833951731276	-0.1294892563583086	-0.1274692940089223	-0.1248992701771293	-0.122035527457194	-0.1190333129550135	-0.1159989351741961	-0.1129423082626143	-0.1098490458007344	-0.1066838048482066	-0.1034505263189798	-0.1002380627552236	-0.097050889123478	-0.0937335319005544	-0.0902371506822807	-0.086575230812756	-0.0827261452828513	-0.0786531093639733	-0.0743394103686127	-0.0697559848589431	-0.0648329808973956	-0.059560948426785	-0.054073708599818	-0.0485614848771481	-0.0432414480128298
ENSMUSG00000049625	0.0182610656703362	0.0186746630098826	0.0190054374203071	0.0192604624291344	0.0194418998651172	0.0195499689851595	0.019584582616138	0.0195455216455645	0.019432934360072	0.0192464355491232	0.0189836255539869	0.018638917543727	0.0182060264917912	0.0176787116403704	0.0170533275766471	0.0163289713787207	0.015511527599097	0.0146084273199905	0.0136269853437153	0.012575563114794	0.0114631533785174	0.0102985604521357	0.0090893241040632	0.0078423497701735	0.0065646524428023	0.0052643736793839	0.0039538263550934	0.0026450902238305	0.0013413175633609	4.345601805357528e-05	-0.0012478544190308	-0.0025314931612332	-0.0038006332376387	-0.0050450305999607	-0.006255726685365	-0.0074254690382848	-0.0085465668490968	-0.0096117830293228	-0.0106187943081483	-0.0115702199212659	-0.0124738910936028	-0.0133369090593231	-0.0141569915132095	-0.0149298061431131	-0.0156508013475695	-0.0163158250727777	-0.0169219920550685	-0.0174668241243517	-0.01794580235109	-0.0183530529329792	-0.018683229028064	-0.0189310252224159	-0.0190905830441717	-0.0191560289109101	-0.0191250824307782	-0.0189975058691624	-0.0187739016282852	-0.0184560721962369	-0.0180505708226199	-0.0175660277874873	-0.0170111202250464	-0.0163942632374797	-0.0157223000226591	-0.0150013475756763	-0.014237914539411	-0.0134390306580731	-0.0126103525806945	-0.011753123560495	-0.0108671645088032	-0.0099523038957244	-0.0090065175708559	-0.0080266852832575	-0.007009382599002	-0.0059515823463526	-0.0048540487264547	-0.0037187960786532	-0.002549165571593	-0.0013489097303946	-0.00012160652715396328	0.001129177764971	0.0023979333606262	0.0036784149963463	0.0049632808352437	0.0062400713012086	0.0074948161728604	0.0087140508751583	0.0098876416401886	0.0110090009848856	0.0120774021577543	0.0130922522375079	0.0140486591272006	0.014941094215411	0.0157638787619	0.016511314714886	0.0171786381454294	0.0177623061710342	0.0182610656703362
ENSMUSG00000049630	0.0545784799696522	0.0458179416852179	0.0368453079774874	0.0278040202952085	0.0188354202736074	0.0100791872706435	0.001675110367391	-0.0062384522343004	-0.0135252421967121	-0.0200742066640934	-0.0258685354624313	-0.0309164881097004	-0.0352284239743408	-0.0388201047133723	-0.0417227578504316	-0.0439730891280187	-0.0456099041593295	-0.0466858385962562	-0.0473008540940575	-0.0475678813083999	-0.0476019507054572	-0.0475105485932019	-0.0473639056592354	-0.0472243042257813	-0.0471561264569897	-0.0472153603660811	-0.0474172273185637	-0.0477680942382467	-0.0482764278943766	-0.0489539463047935	-0.0498189370380278	-0.050892871985744	-0.0521993229066101	-0.0537610911328245	-0.0555888121771561	-0.057690914836699	-0.0600779276579411	-0.0627416900527859	-0.0655939304234963	-0.0685281647968704	-0.0714400090756177	-0.0742250159704766	-0.0767716677529266	-0.0789681158942539	-0.0807046117204743	-0.0818758036141211	-0.0823875761425375	-0.0821501863672595	-0.0810759912198147	-0.0791050392428947	-0.0762808906561105	-0.0726743164559676	-0.0683581874863704	-0.063405498882226	-0.0578828694762359	-0.0518567521753259	-0.04539569974739	-0.0385674701453107	-0.0314304767709187	-0.0240424027104474	-0.0164630309087181	-0.0087520479801999	-0.000962454408813068	0.0068528457630237	0.0146388486254427	0.0223429823987881	0.029931453208554	0.0373743183808395	0.0446395354747734	0.0516977028495813	0.0585385814667094	0.0651557450467632	0.0715406674824939	0.0776769169401621	0.0835218839177606	0.0890246064346243	0.0941320226006661	0.0987872825794517	0.1029248835137034	0.1064756327214679	0.1093682376541424	0.1115434305959765	0.1129953848988622	0.1137298047494467	0.1137502944327099	0.1130511475771197	0.1115941576952709	0.1093310118509432	0.1062112972187997	0.1022035608047141	0.0973587419374168	0.0917468897297242	0.0854359534600328	0.0784932668856041	0.0709897202294041	0.0629954467839274	0.0545784799696522
ENSMUSG00000049643	1.1655532734518496e-05	1.1698861698797817e-05	1.227426161416026e-05	1.3324991664656366e-05	1.528943951849978e-05	1.8164143692638382e-05	2.1457407065650984e-05	2.4633574859946062e-05	2.71186326619115e-05	2.868855674175393e-05	2.944379996984792e-05	2.944202735516572e-05	2.8683578487437853e-05	2.716436271371644e-05	2.491536874992465e-05	2.1942165205922785e-05	1.793977341789396e-05	1.281891676626066e-05	7.431254140934009e-06	2.583400537744776e-06	-1.30248236189976e-06	-4.228264577029202e-06	-6.519007220391836e-06	-8.507581291764286e-06	-1.0543683598789016e-05	-1.2585544833431494e-05	-1.4335246079705064e-05	-1.5541324168634128e-05	-1.6003375143205294e-05	-1.559258045394076e-05	-1.4269412353188506e-05	-1.2074174512698817e-05	-9.36781638869372e-06	-6.769472590749411e-06	-4.435086436809988e-06	-2.571874175723683e-06	-1.6373174955473923e-06	-2.038307963611554e-06	-4.046607723699959e-06	-7.953366978095718e-06	-1.3640807397873714e-05	-2.0176118296489115e-05	-2.6352731302671795e-05	-3.100698630508952e-05	-3.307089729871207e-05	-3.2426051022972086e-05	-2.996772591043781e-05	-2.666169073731663e-05	-2.317481777534952e-05	-1.982652854487764e-05	-1.7054649988882992e-05	-1.519887765806164e-05	-1.4251292837797324e-05	-1.4143316780855675e-05	-1.4866081664196116e-05	-1.6504398190542344e-05	-1.916682909624125e-05	-2.2476313175015824e-05	-2.5705632330897403e-05	-2.8174961657071403e-05	-2.926998922888389e-05	-2.851826154725907e-05	-2.568378165346436e-05	-2.084914593230833e-05	-1.5368615465100772e-05	-1.0201577177719748e-05	-5.348302590464448e-06	-8.949156983967367e-07	2.9294248408505945e-06	6.053025915814381e-06	8.59606226838275e-06	1.063839368285481e-05	1.221680085825104e-05	1.3392639674319288e-05	1.4224964108373615e-05	1.47077876223717e-05	1.4767221563500952e-05	1.4288402702147227e-05	1.318549184075789e-05	1.1454012910837115e-05	1.0054702586758189e-05	9.721669987283832e-06	1.0291235309756376e-05	1.1494438534362509e-05	1.2927851828001363e-05	1.4323666390335522e-05	1.5570870422179376e-05	1.6500498386917424e-05	1.7062441407555635e-05	1.7398012756768767e-05	1.748122977814507e-05	1.7180337713464867e-05	1.631611128405455e-05	1.4984251285257289e-05	1.3547488751963473e-05	1.2322407629051764e-05	1.1655532734518496e-05
ENSMUSG00000049657	0.0797318531604764	0.0804649676855133	0.0798262505903467	0.0778478162670813	0.0745487295532939	0.0699143780909314	0.0639440003502806	0.056628918596108	0.0479705312350175	0.0381481644896148	0.0275393496680363	0.0165424586417915	0.0055119471119604	-0.0054929770687319	-0.0165492216645346	-0.0276872993200414	-0.0390128356477745	-0.0507128698402878	-0.0626325380468915	-0.0745003323677339	-0.0860309936592547	-0.0970105551216952	-0.1074053432565765	-0.1172630863038354	-0.1266257141158109	-0.135293135130703	-0.1430331667127105	-0.1497051651003928	-0.1551937744338277	-0.1593950348941195	-0.1622176829435186	-0.1635825177468813	-0.1634213418114297	-0.1616925177691104	-0.1584553917550367	-0.1538567034795838	-0.1480052497510873	-0.1410403355159458	-0.1331365808145672	-0.1244426848068676	-0.1150729359021131	-0.1051447329238214	-0.0947022174406189	-0.0837581064641427	-0.072331327808452	-0.0603610804108474	-0.0476925884679902	-0.0340883929731434	-0.0192431753171838	-0.0032176419884683	0.0132988030497273	0.0295969117972337	0.0450059958422101	0.0589020910127075	0.070911910698633	0.0808277851749467	0.0884429294839703	0.0935539250179741	0.0961953126852175	0.0964144897355414	0.0942529580511088	0.0900233416690434	0.0843625099824614	0.0778934654949937	0.0711016437549842	0.0643641861959095	0.0581964733897109	0.053065216048436	0.0493175857486987	0.0472069798742695	0.0468756082981353	0.0481836522770341	0.0508523047498636	0.0546327932161725	0.0591819995721038	0.0640104017060936	0.0686011125709449	0.0724213427342168	0.0748835300922228	0.0753698135243292	0.0737379682277398	0.0706147757402763	0.0665851238140726	0.0622324585812308	0.0581218336255598	0.0547139253098057	0.0523505211066342	0.0512940403232661	0.0517804205127981	0.0538812875186262	0.0572455959739678	0.0614250835323916	0.0659620236544038	0.0704228422966808	0.0744184121857795	0.0776545040164064	0.0797318531604764
ENSMUSG00000049658	-0.0465268114947612	-0.0535908739780205	-0.0603679214155116	-0.0669602918527186	-0.0734602652618098	-0.0799577521098575	-0.0864155754734374	-0.092523407790718	-0.0979494294389467	-0.1024463216046506	-0.1057689472031473	-0.1076919133723851	-0.1082125899818341	-0.1073907730044753	-0.1053162247513603	-0.1021701080734345	-0.0980275299036416	-0.0929394630227125	-0.0870227742825255	-0.0803999935616276	-0.0731665196426788	-0.0654093385554461	-0.0572433418270711	-0.0489005450689149	-0.0405949369545327	-0.032428021632781	-0.0244530465449793	-0.0167068757005259	-0.0092200872467244	-0.0019944557019973	0.0049896131637673	0.011721236504394	0.0181209448910837	0.0241269625601782	0.0296939999526252	0.0348004661693964	0.0394260932042841	0.0434835371473066	0.0469143582977007	0.0498411723005297	0.0524464219456442	0.0548691407074973	0.0572041284199021	0.0595318520177436	0.0618605932979385	0.0641613063547218	0.0663721082435187	0.0683751165498876	0.0700449361499436	0.0712900890702711	0.0720195139919204	0.0721548768665688	0.0716521376577793	0.0704738441398494	0.0686008921867956	0.0659951852970507	0.0626248078282672	0.0585708895203468	0.0539907593610052	0.0490573493408866	0.0440040100352239	0.0390537387652168	0.0343911277806265	0.0299674437968762	0.0257755005054339	0.0218345622469992	0.0182986536970825	0.0153609128196272	0.0131887389842895	0.0119468473089183	0.0117105899005409	0.0123709810042258	0.0137777650801373	0.0156851087959021	0.0177285556495499	0.0195614896699132	0.0211389642832408	0.0225115789685966	0.0237234324120441	0.0248256482173016	0.0258140053954223	0.0266507282197557	0.0272173973708348	0.0273550465604921	0.0268563999427124	0.0255194518144969	0.0230938941994843	0.0194860211766457	0.0147017925143503	0.0087966558536007	0.0018710600378319	-0.0059340051839066	-0.0143016291701042	-0.0228530030095264	-0.0312025983463129	-0.0390849870884279	-0.0465268114947612
ENSMUSG00000049670	0.2508121766773784	0.2612837292368316	0.2716750312305243	0.2815300315455019	0.2905848705438122	0.2987095483382989	0.3059774262871887	0.3122024531402821	0.316845584860919	0.3196280066864698	0.3204356417485932	0.3191780929637935	0.3158087650784608	0.3103323236389929	0.3027737576635941	0.2933266694828798	0.2820378869958943	0.2686058607553691	0.2527366321191309	0.2344304590668749	0.2141923605681898	0.1926663844553114	0.1703465388943185	0.1479133492918379	0.1259408274895088	0.1044960796839409	0.0837044256918088	0.0636667812352889	0.0443675714329992	0.0259852143899251	0.0085972510951973	-0.0077329120200415	-0.0228580123957464	-0.0367245471647659	-0.0492867792316166	-0.0603847673010642	-0.0700310128091245	-0.0782775016503888	-0.0858199539842103	-0.0941686375924033	-0.1044085003015112	-0.1169290016464991	-0.1321378893213929	-0.1507185441019231	-0.1732513194588957	-0.1995117333518384	-0.2288424590362782	-0.2604097213646231	-0.2933589963797817	-0.3267625605286597	-0.3595363690811372	-0.3905149256796055	-0.4182981682813653	-0.44150750195671	-0.4587997206192917	-0.4687005276324736	-0.4704272415452161	-0.4645811292325989	-0.4521902227659496	-0.4343466613094147	-0.4120977900803778	-0.3863990543882042	-0.3580587654184791	-0.3278217835085772	-0.2961690235257733	-0.263376540797232	-0.2297267164684066	-0.1955498841211184	-0.1617553222969105	-0.1293996149706788	-0.0994870310181552	-0.0726668914665163	-0.0489552645891159	-0.0279189434375378	-0.009047190123342	0.0085626816833647	0.0254169447171983	0.0415744504562083	0.0571733514485807	0.0722956826609829	0.0867837551032853	0.1004798518978011	0.1133412167339596	0.1252849961083701	0.1363229733372657	0.1465279763349608	0.1560435797978445	0.1649534966271457	0.1733476684755752	0.1816431988848576	0.1902285029086978	0.1992986447754131	0.2090544789987013	0.2194078028814436	0.2299875495994176	0.2404261394672138	0.2508121766773784
ENSMUSG00000049672	-0.1123208628424985	-0.1152628306985345	-0.1190333913746229	-0.1236266621788886	-0.1289495117661709	-0.1347074992192163	-0.1405499094443704	-0.1462639422692941	-0.1516972418385689	-0.1566829868317399	-0.1610296838765016	-0.1645329411553795	-0.1669790221920706	-0.1681949858598833	-0.1681551894380183	-0.1669600959949315	-0.1646342409394525	-0.1612072692408213	-0.1567593042593517	-0.1514181837033804	-0.1452372624827514	-0.1381053327301079	-0.1298222313601378	-0.1202463896141899	-0.1093468441210331	-0.0971313286629207	-0.0836031538214567	-0.0687678284190659	-0.0527435506010203	-0.0358103571601073	-0.0182029114569408	-6.96910540990138e-05	0.0184015290463108	0.0369535724499806	0.0552779396832594	0.0731324668536055	0.0904220957605875	0.1070618919999075	0.1229593471488208	0.1379846795584183	0.1520071810767517	0.1648942377011696	0.1764851701154066	0.1865671049941234	0.1948956336693937	0.2013316251076531	0.2059294130210662	0.2088090402070797	0.2102417139733182	0.2104771946988244	0.2096399587663696	0.2077420965556491	0.2048075325805905	0.201035528479144	0.1965924737495826	0.1914693685879297	0.1856051355815096	0.1789818376725055	0.1714960560956897	0.1630379975038069	0.1536651000674099	0.1434777241413048	0.1325729016799523	0.1210882059114101	0.1092031296957148	0.0970620811855337	0.0848265819643801	0.0725900510607574	0.0603458429675613	0.0478931887617165	0.0350108454001409	0.0219181337473338	0.0089670628872643	-0.0034978979400524	-0.0149800034209907	-0.0250257533252348	-0.0335584627298921	-0.0408021623126596	-0.0468834271602912	-0.0519036169495188	-0.0560907740767615	-0.0598347786228879	-0.0635821812278837	-0.0676019067664055	-0.071947172232738	-0.0765169180242107	-0.0811640035697132	-0.0857991927167302	-0.0903797472035684	-0.0947374912074032	-0.0986706562316701	-0.1020235551686693	-0.1046980058347621	-0.1066909224285047	-0.1083298459779497	-0.1100897394090039	-0.1123208628424985
ENSMUSG00000049676	0.1118638564151529	0.1153003508129013	0.1184731131880022	0.121469613767968	0.1243772753893597	0.1272835038971456	0.130275779401578	0.1334415650507156	0.1368682766016652	0.140611488644525	0.1445995561599238	0.148728994404273	0.152896271243031	0.1570010869195841	0.1609562127504726	0.1646776521244612	0.1680813610393632	0.1710718492133569	0.1735079786374465	0.175237162632264	0.1761067671274878	0.1759629264975768	0.1746469942888276	0.1719990941022134	0.1678593021477546	0.1621233733793702	0.1549099211159317	0.1463932380285265	0.1367475693972897	0.1261443681616005	0.11474405989727	0.1027042777526541	0.0901826074851549	0.0773151874730951	0.0641525134611483	0.0507236361697843	0.0370575589285208	0.0231835331234052	0.0091319449888095	-0.0050665709596911	-0.0193814275974736	-0.0337817270296913	-0.0482351867139679	-0.0627092136408302	-0.077171262191758	-0.0915759657556881	-0.1058265306983612	-0.1198133419528808	-0.1334268318433014	-0.1465530221248951	-0.1590601472311422	-0.1708120295898291	-0.1816725390196938	-0.1915069994329402	-0.2001864087864548	-0.2075832190524273	-0.2135699295940009	-0.2180517729044754	-0.2210647703971351	-0.2226776759015485	-0.2229592906382363	-0.2219811000158481	-0.2198251847002006	-0.2165763098840037	-0.2123192881509183	-0.2071099709811561	-0.2008882222775475	-0.1935649443441035	-0.1850510868757875	-0.1752935737603361	-0.1643830832918303	-0.1524462678612058	-0.1396098272503498	-0.1260080281815193	-0.1118052593109029	-0.0971734744077336	-0.0822846746321986	-0.0673083353364774	-0.0524036863053224	-0.0377274314342037	-0.0234363220095437	-0.009671111563024	0.0034915810952516	0.0159911356747962	0.0277668844941697	0.0387674591373199	0.0489788289897948	0.0583962619861202	0.0670149786698683	0.0748403823021259	0.0819187503417454	0.0883065435425098	0.0940601752672514	0.0992360767588483	0.1038908915442123	0.1080812803258099	0.1118638564151529
ENSMUSG00000049680	0.0070077230440822	0.0028829579152338	-0.0023837194657003	-0.0084829443369789	-0.015004188492372	-0.021522924464821	-0.0276963618769555	-0.0334084703620908	-0.0386353260654304	-0.0433057710079875	-0.0472432509538815	-0.0503033011682423	-0.0523433694485441	-0.0532353110144335	-0.0529050122646056	-0.0513766581527754	-0.048726377594962	-0.045044922969046	-0.0404281382893071	-0.0350687995076736	-0.0292487905936812	-0.0232652484307056	-0.0173457569507127	-0.0116579295147695	-0.0063448009520213	-0.0015137129200741	0.0029943354491345	0.0073993769396526	0.011915820690941	0.016765274723986	0.0221372536322001	0.0278934319755012	0.0336709241279842	0.0390303193970008	0.0435179533320165	0.0467781108083912	0.0487092693286094	0.0495627770309453	0.0496151104090902	0.049192109978631	0.0486289340793624	0.0481688040499699	0.0478525614587697	0.0476705910863823	0.0476136287987675	0.0476791627041784	0.0478655371337792	0.0481383782079895	0.0484430703915415	0.0487201189866391	0.0489925350185809	0.0494391349314571	0.0501066939900807	0.0508288923460758	0.0515018815296318	0.0518608984102065	0.0515811590487027	0.0504079968052007	0.0482808101653954	0.0451784668847123	0.0410836932544454	0.0360162179096246	0.030058663901375	0.0232916714299261	0.0158358284532935	0.0078095986144547	-0.000720362175016606	-0.0094877089121894	-0.018169029577887	-0.0264761305392152	-0.034143498106073	-0.0409471895847357	-0.0466732928698874	-0.0512082900864418	-0.0546637918999469	-0.0571351326993173	-0.058703852807535	-0.0594443054924971	-0.0594071396555471	-0.0585588617350653	-0.0567523891345946	-0.0537552344514025	-0.0493914478306753	-0.0437817681205063	-0.0371450378799115	-0.0298179262572604	-0.0222058729489547	-0.0146416360602075	-0.0074284578894679	-0.0009325374186909478	0.0043084276709467	0.0081354422451762	0.0105739238856751	0.011656700987487	0.0114167245088527	0.0098631011417609	0.0070077230440822
ENSMUSG00000049685	-0.6023781971192254	-0.5866754789917585	-0.5771463443771074	-0.570777952553424	-0.5639142483308317	-0.5525660509850582	-0.5346686615089196	-0.5096494809260869	-0.4772970088119094	-0.4362450741603731	-0.3855447896283567	-0.3246520006018034	-0.253844600787454	-0.1745679819401913	-0.0884372094880079	0.0030883646341542	0.0983201884597227	0.1953977708098289	0.2925587728671399	0.3882057380664245	0.4808861895371083	0.5691714626044874	0.6517128662726372	0.7270109234885913	0.7946427553782572	0.8547640345957069	0.9071859065256952	0.9519141833082722	0.9892071774944552	1.0197329014320116	1.0443783585167057	1.064191025630106	1.0802132335410273	1.0931270616358235	1.102705816489106	1.1084135447465266	1.1098786972211243	1.1067573739849363	1.0997371301133128	1.089761958229068	1.077547087528701	1.0630560822345363	1.0461783246070986	1.0269543269074597	1.0048580987186724	0.9786840063794736	0.9470584519470252	0.9080243672541704	0.8599079617644705	0.8025372545508261	0.7364291336660018	0.6627437245671911	0.5827525723589869	0.4974893561787517	0.4072612207648851	0.3125582864410659	0.2144516307919277	0.1143672432179571	0.01369253134127	-0.0856867810076076	-0.1814910677739348	-0.2717615263863445	-0.3553358201913327	-0.4312588100024271	-0.4991642505165801	-0.5601981468205735	-0.6164998816123012	-0.6685670792469741	-0.7165965331094842	-0.7609695091478119	-0.8005718857057366	-0.8323482949550381	-0.85508775093552	-0.8705093529496537	-0.8806911437975644	-0.888427845912526	-0.8952236850288013	-0.9010952502699082	-0.9054786544967344	-0.9067774178613014	-0.903355472022766	-0.8954112154781896	-0.883494294104368	-0.8688010481579139	-0.8524650914123427	-0.8352805148399027	-0.8176760203476303	-0.8007341274740514	-0.7846961682506614	-0.7684460278958783	-0.7506576619387989	-0.7303632150485158	-0.707253918929495	-0.6811075459732142	-0.6526156154713666	-0.6250519325406156	-0.6023781971192254
ENSMUSG00000049686	-0.0408424075601867	-0.0430845117420783	-0.0453868211603655	-0.0477854018060358	-0.0502617023639761	-0.0527671864353633	-0.0552484017109602	-0.0576721524996361	-0.0600077842680866	-0.0622296935989199	-0.06432313114665	-0.0662704278205123	-0.0680509129615588	-0.0696385410455238	-0.0710047922959959	-0.0721076310468791	-0.0728969069794039	-0.0733214368886535	-0.0733290729880682	-0.0728979906201775	-0.0720460973349414	-0.0707764787364606	-0.0690862971513797	-0.0669662660917508	-0.0644116600010564	-0.0614120651044279	-0.0579561994321421	-0.0540377258716484	-0.0496619187067092	-0.0448404883499674	-0.0395898894100753	-0.033951497451453	-0.0279835321246298	-0.0217546368902091	-0.0153344705027561	-0.0087797503534314	-0.0021349236089772	0.0045461550319048	0.0112032583875212	0.0177837519213905	0.0242298557533686	0.0304730737685522	0.0364532211591677	0.0421236061450439	0.0474503223056658	0.0524061074017812	0.0569692964654263	0.0611322212733888	0.0648967428567078	0.0682777572758625	0.0712963764317042	0.0739749289863101	0.0763177124575169	0.0783155746555211	0.07995181421392	0.0811817082087555	0.0819590345999393	0.0822384138945512	0.0819964189294829	0.0812304625802742	0.07995284579633	0.0781922154505285	0.0759880185266046	0.0733795595162631	0.0704066617928914	0.0671251785790749	0.0636020255544536	0.0598739347186174	0.0559465269624885	0.0518378380097073	0.0475844536343245	0.0432425612113247	0.0388580188224855	0.0344778416882544	0.0301423108786193	0.0258812408690698	0.0217218629608344	0.0176800863683153	0.0137622959477701	0.0099578752927215	0.0062495111664087	0.0026272901802598	-0.00093099627506815	-0.0044289196953636	-0.0078343899276712	-0.0111344139773734	-0.014334572304712	-0.0174367187331515	-0.0204335894230949	-0.0233290901509359	-0.0261295929784894	-0.0288283238622887	-0.0314240531802075	-0.0339110137185203	-0.0362944164025142	-0.038597046990366	-0.0408424075601867
ENSMUSG00000049687	0.2103041716460206	0.2170238407461294	0.2227436824472168	0.2274618071496146	0.23112998893465	0.2336953772592437	0.2350786336480866	0.2351951671952064	0.2340211999184146	0.2315521505821465	0.2278456290261528	0.2230638522895941	0.2173477525295993	0.2108572333625317	0.2037753177020239	0.1962283046529797	0.1882673235647607	0.1798919138082267	0.1711084736775275	0.1619078935318951	0.1522861025837197	0.1421876993085968	0.1315330625914526	0.1202520137263925	0.1082968803730951	0.0956143058192082	0.0821865833515256	0.0680045267004976	0.0530599859520399	0.0373503882863863	0.0208585578187545	0.0035818331479037	-0.0143726121211969	-0.0327900096208163	-0.0514233780479029	-0.0700513499345443	-0.0884621649768367	-0.1064265404014929	-0.1236983939657637	-0.1400339861233252	-0.1552262352937734	-0.1691333534659853	-0.1817035467593747	-0.1928708263967095	-0.2025602030131808	-0.2107322629636002	-0.2173794559017459	-0.2224728571704991	-0.225997594874268	-0.2280278128823687	-0.228700895307248	-0.2282103840617635	-0.2267716526772936	-0.2245800801522093	-0.2218101474586271	-0.2186224718653727	-0.2150996642454837	-0.2112506313012536	-0.2070453616699593	-0.2024367840135728	-0.1973765118989262	-0.1918026890672797	-0.1856397495691664	-0.1788864762524796	-0.1716256858275233	-0.1640018442385769	-0.1560785934238238	-0.1478085179899234	-0.1391023628318363	-0.1298380121951283	-0.1198811160179602	-0.1091307402780194	-0.0975894599508195	-0.0853280498369534	-0.0724576390322595	-0.0590848072423461	-0.0453016797497915	-0.0311907185724074	-0.016818194814874	-0.0022483373178503	0.012465438167169	0.0273112392843363	0.0421872178718894	0.0569724668710071	0.0715881502441537	0.0859511347991077	0.0999499167771648	0.1135388340939939	0.1266832261478492	0.1393399019210553	0.1514799877346708	0.1630558569292651	0.1740281963029869	0.1843389052986881	0.1938947554720257	0.2025849567013335	0.2103041716460206
ENSMUSG00000049690	0.1736763587644221	0.1881096847738766	0.2020982238738634	0.2155534862477917	0.2283461741941042	0.2403392635729045	0.2513596137165261	0.2612161510744705	0.2696844410324805	0.2765227117857888	0.2815629541748928	0.2847295332983416	0.2859725659422764	0.2852474971791045	0.2824950600915571	0.2777168903488256	0.2709420177395878	0.2622255939044849	0.2516698783945207	0.2393651800901988	0.2254140052877565	0.209996057140393	0.1934164784262712	0.1759948689687879	0.1580292708139958	0.1398050996291876	0.1215984668215533	0.1036253212344988	0.0860755420132813	0.0691336575946216	0.0529351825679389	0.0376027951552362	0.0232516385776425	0.0099351151742187	-0.0024540448516101	-0.0140158438045102	-0.0248485950029946	-0.0350520212499344	-0.0447378309752576	-0.0540387444250032	-0.0630763485823739	-0.0719779453485899	-0.0808403517126041	-0.0897075078700879	-0.0986270269264774	-0.1076324872418469	-0.1167289140641866	-0.125904983723993	-0.1351030769084714	-0.1442970561101588	-0.1534239025780958	-0.1623584283535616	-0.1709830288203189	-0.1791954079973919	-0.1869414724338642	-0.1941809381701297	-0.2008677625932833	-0.20694433733917	-0.2123804688339293	-0.2171490105545828	-0.2212471982923245	-0.2246612744929909	-0.2273398098870874	-0.2292276890495361	-0.2302902810886863	-0.2304933696695875	-0.2297751413770116	-0.2280940490349822	-0.2253997302142934	-0.2216340545242031	-0.2167636604672556	-0.210756325416474	-0.2035669984522048	-0.1951791874134452	-0.1855956127300137	-0.1748153637140643	-0.1628452764894001	-0.1497083333997464	-0.135495941771126	-0.1202945599745757	-0.1041738430204653	-0.0872560274381907	-0.0696696645530856	-0.0515237515796258	-0.0330078726064153	-0.0143283598511432	0.0043446201878374	0.0228894884624909	0.0412621710417519	0.0593959967782644	0.0771874590651101	0.0945501172659184	0.1113959447854396	0.1276787321128327	0.1434628748385046	0.1587953939964473	0.1736763587644221
ENSMUSG00000049694	0.2366664629939012	0.2574327125697337	0.2768344474484774	0.2946803339968806	0.3107622932566011	0.3249131506837037	0.3372102217772129	0.3477528515990321	0.3566444079215876	0.363970047280181	0.3698398883888559	0.3743505835100219	0.3775482879108903	0.3794897599782499	0.3801621839468176	0.3794486754729704	0.3772821155625842	0.3736373807519176	0.3685044822110367	0.3618202880352296	0.3535526982420231	0.3437439328038284	0.3324723028117203	0.3199372496968929	0.3063174163558975	0.2917752084843187	0.2764783329273748	0.2604975238084046	0.2439129565076248	0.2268946165406953	0.2096156252432833	0.1919967893465238	0.1737378455834262	0.1545103782569396	0.1340925178462205	0.1124687809595995	0.0896559467665667	0.0657253357686259	0.0408044812706852	0.0149324456703022	-0.011846774146222	-0.0394831222748443	-0.0678954299052366	-0.096883678119863	-0.1261817862197179	-0.1555704485661371	-0.1848855141642634	-0.2139673748441803	-0.2425432766634589	-0.270298577812845	-0.2969149325638632	-0.3221227809130955	-0.3456490131574203	-0.3672668981771095	-0.3867631659631492	-0.4038535712056246	-0.4182387180699932	-0.4297770467621103	-0.4383866951737384	-0.4438719309287308	-0.4460324322623654	-0.4448379858319854	-0.4404683221894075	-0.4331778247791176	-0.423237538646654	-0.4109464288040714	-0.3966823329039429	-0.3807718072447611	-0.3634872649873032	-0.3450023550795668	-0.3255173225947468	-0.3053091506449223	-0.2846567250477874	-0.2637084008889334	-0.2424934758769261	-0.2211143019928802	-0.1997392619845379	-0.1785052745905216	-0.1575576623285563	-0.137033645629904	-0.1170376628236189	-0.09758284292045	-0.0784317916045735	-0.0591682933447111	-0.0393590129634393	-0.0187498873988449	0.0026408973887523	0.0247936643981153	0.0477113174110433	0.0713531763786638	0.0955077903504121	0.1198785932085657	0.1441829198426168	0.1682546480353614	0.191868892330089	0.2147449462030559	0.2366664629939012
ENSMUSG00000049709	5.227064787236683e-06	4.4877728919179386e-06	3.685341600968984e-06	2.830120249979778e-06	1.932458173435975e-06	1.002385020159127e-06	4.8651699627160814e-08	-9.203105643460876e-07	-1.89607054905108e-06	-2.870301751633837e-06	-3.835096545349841e-06	-4.782652023310169e-06	-5.705165279730164e-06	-6.595235541399791e-06	-7.447070562094743e-06	-8.25528022816533e-06	-9.01447442706615e-06	-9.719201857144818e-06	-1.0363766457008184e-05	-1.0942410976156142e-05	-1.1449378165192852e-05	-1.18802442210757e-05	-1.2235919122862328e-05	-1.2518646295963573e-05	-1.2730669166894596e-05	-1.2874471295595892e-05	-1.295349677239656e-05	-1.2971429821051093e-05	-1.2931954666418216e-05	-1.2838862953543196e-05	-1.2696376004904504e-05	-1.2508822563167126e-05	-1.2280531372100315e-05	-1.201407787878605e-05	-1.1705024340244234e-05	-1.134717971680748e-05	-1.093435296991268e-05	-1.0462318295048265e-05	-9.934710820596028e-06	-9.357130908989277e-06	-8.735178923765644e-06	-8.0741188896327e-06	-7.377869472665055e-06	-6.650013000107329e-06	-5.894131800308379e-06	-5.1141592126281e-06	-4.3154326171576365e-06	-3.5036404049991357e-06	-2.684470968359038e-06	-1.8628667601622823e-06	-1.0407864728949978e-06	-2.194428597618044e-07	5.99951324928358e-07	1.4156818434817823e-06	2.22402852797832e-06	3.0207697271129314e-06	3.801683788476384e-06	4.562012235843676e-06	5.294849301039581e-06	5.992752392073169e-06	6.648278915849236e-06	7.254308689794794e-06	7.80501117673875e-06	8.294878250032251e-06	8.718401781922165e-06	9.072535380714934e-06	9.36407960226804e-06	9.602296738498555e-06	9.796449080219244e-06	9.955229002984026e-06	1.008504922462416e-05	1.019175254771204e-05	1.0281181773715783e-05	1.0357808017629229e-05	1.042061565186188e-05	1.046721736234897e-05	1.0495225833921447e-05	1.0502448393238604e-05	1.0487470937585918e-05	1.0449074006077218e-05	1.0386038136722049e-05	1.0297444674557167e-05	1.018357819604108e-05	1.0045024084659464e-05	9.882367722793772e-06	9.695721339673483e-06	9.483304555233108e-06	9.242863836255223e-06	8.97214564841811e-06	8.66848557890813e-06	8.327575704256685e-06	7.944697222503259e-06	7.515131330583048e-06	7.034025587232402e-06	6.495993001705175e-06	5.895512945056366e-06	5.227064787236683e-06
ENSMUSG00000049717	0.0829083550294681	0.0724091135000282	0.0594150418418535	0.0435849289024328	0.0247000632024494	0.0029103331506592	-0.0211616065542694	-0.0465332625226155	-0.0716935207148152	-0.0951336614111694	-0.116021580217471	-0.1341610876046068	-0.1496046085862244	-0.1623544801091816	-0.1724387982179274	-0.179987915293821	-0.1852520357677066	-0.188501827221121	-0.1899857146935312	-0.1897867819192625	-0.1877777943057927	-0.1840818108770203	-0.1788903693673988	-0.1722800546287716	-0.164448915735219	-0.155613116605015	-0.1460018703412327	-0.1358238001851188	-0.1251042518640345	-0.1138119375670677	-0.1020957452065074	-0.0901729179439844	-0.0781344099173322	-0.0660189198960083	-0.0538586990100928	-0.0419037851430496	-0.0304144528058232	-0.0194311961470532	-0.008925969832699	0.0008720634751835528	0.0100545209857729	0.0188509743870478	0.0274224594649963	0.0359205070804235	0.0444523841548744	0.0532230903565931	0.0624058017804928	0.0718365672922891	0.0812726404076046	0.0903695561993996	0.0988870571873331	0.1069104401093948	0.1144264201147295	0.1208691315174477	0.1255723650240322	0.1280749188339832	0.1281491618090888	0.1257997427766369	0.1210125483508639	0.1139879286784715	0.1052209753352777	0.0951036990671092	0.0840535220779887	0.0724882852338996	0.060780962106343	0.0493291539520473	0.0386448369207364	0.0291322920698562	0.02100177484229	0.0144579651878958	0.0096745165726233	0.0068519059458829	0.0058792020188589	0.0065094439830943	0.0086633926638579	0.0123697355485642	0.01742217574119	0.0234487302903608	0.0299870046416816	0.0367297051450036	0.0433692342939957	0.0495719676970397	0.0551106965810459	0.0600087109076996	0.0644515943785309	0.0688604389048888	0.0737878945385192	0.0797293886889662	0.0862751252640131	0.0925475213333717	0.0977357238111418	0.1010771885969655	0.1020707758632211	0.1006637458358034	0.0970017519128324	0.0910969354613786	0.0829083550294681
ENSMUSG00000049721	-0.1908071301978031	-0.1912475771123535	-0.1901032847083979	-0.187218660529166	-0.1824513643761905	-0.1756205421986693	-0.1664943172653631	-0.1549324708198005	-0.1408687660423397	-0.1242181304233803	-0.1051159850915324	-0.0838600725448438	-0.0605436546598464	-0.035061618282813	-0.0074279525250222	0.0217824076401512	0.0521431828927179	0.0834141525264421	0.1151324798381195	0.1466742408702271	0.1774691462720452	0.2070617909392846	0.2351076317962943	0.2612648493406759	0.2852755475238512	0.3068916198571634	0.3258588617628814	0.3417967069886948	0.3541715307202158	0.3624068176965839	0.3661215051698605	0.3660854042337814	0.3633472363981847	0.3585899978766552	0.3524578187748287	0.345575615651072	0.3381733819511707	0.3303323927422602	0.3221134037573254	0.3135536111674049	0.3045279364430532	0.2948152624931986	0.2842902517595566	0.2729484646368961	0.2608788616430361	0.2481670064011583	0.2346162553033421	0.2191242023734059	0.2006961696629303	0.1789880872212391	0.1539164279182118	0.1257889704247491	0.0954314756524666	0.0635642284852863	0.0308601667314122	-0.0018767966341429	-0.0339875013855224	-0.0650427841916077	-0.0947643480963254	-0.1228004497537069	-0.1488083000245508	-0.1725750483234042	-0.193912691892208	-0.2126790237591031	-0.2288448208192806	-0.2424801275464665	-0.2533158361691801	-0.2609003827255815	-0.2649671986596142	-0.2653401234065466	-0.2621574631837126	-0.2560222724817848	-0.2478472196768872	-0.2384305476102629	-0.2285318484790597	-0.218860509665354	-0.2099962797770819	-0.202282632624057	-0.1959508700477387	-0.1908707356821322	-0.1868857938866852	-0.1838199865798979	-0.1814579662586739	-0.179634224058394	-0.1782916423116393	-0.1773562414643733	-0.1767909687034533	-0.176550503229865	-0.1766602751100617	-0.177149815687029	-0.1779639942580715	-0.1792468680073476	-0.1811377772919495	-0.1836688748052891	-0.1865019159226348	-0.1890807896924474	-0.1908071301978031
ENSMUSG00000049723	0.0249735211288934	0.0350463827213785	0.0444187393233877	0.0531638809931294	0.061358447361318	0.0690527829291827	0.0762960505998213	0.0831464175394321	0.0896713214747656	0.0959044656825382	0.1018639292181173	0.1075705711958498	0.1130552100795696	0.1183576880499447	0.1234849375121075	0.1284012497092675	0.1330216902145065	0.1372817242402568	0.1411516330334279	0.1446351557358827	0.147752433550287	0.1505306325640207	0.1529732732913401	0.1550014703839726	0.1565172894690523	0.1574103131420141	0.1576611791963336	0.1572983566896293	0.1563501265324742	0.1548431233420634	0.1528162371974467	0.150318643027031	0.1473987342428192	0.1440656067607485	0.140295371209503	0.1360410816034614	0.1312174710710492	0.1257041823719671	0.1193558898957738	0.1120246911925662	0.1036221597713963	0.0942129880115296	0.0839165147140188	0.072851609551114	0.0611138676306318	0.048759667507425	0.0358790867135247	0.0226469512875508	0.0092395139699037	-0.0041667335066009	-0.0174289082972876	-0.0304360100923805	-0.0431188794387494	-0.0554436080655289	-0.0673761909982895	-0.0788856913506055	-0.0899654160950158	-0.1006020870226577	-0.11078130507479	-0.1204857397707595	-0.1296983640496103	-0.1384064268219708	-0.1465887581857292	-0.1541845991084916	-0.1610835787962313	-0.1672271830522474	-0.172589390913589	-0.1771271267037164	-0.1807683016897457	-0.1834461848574813	-0.1851195369748904	-0.185839596905114	-0.1856898822397525	-0.1847378646297685	-0.1829957874924565	-0.1804396277309191	-0.177044821805116	-0.1727907317126018	-0.1676581716877741	-0.161649071364418	-0.1547836359243688	-0.1470747275310229	-0.1385325673615311	-0.1291955988990698	-0.119111520793063	-0.1083045762315579	-0.0968569369803175	-0.0848801494522055	-0.0724744194820048	-0.0597841681669392	-0.0469619127014954	-0.0341627941378754	-0.0215304750830105	-0.0091852110936988	0.0027562949453652	0.014183498927651	0.0249735211288934
ENSMUSG00000049728	0.0617612507384559	0.0565051141930453	0.0504919609169082	0.0437375585222885	0.0363692957333214	0.0285394029630403	0.0204007885999158	0.0120881792291105	0.0037228242830507	-0.0045952142253539	-0.0127869574752877	-0.0207686803851117	-0.0284687314918367	-0.0358180922691247	-0.042769202807462	-0.0493062649178939	-0.0554601776651081	-0.0613013718432817	-0.0669094210610891	-0.0723088389659736	-0.0774760800455236	-0.082366723299825	-0.0869319372118474	-0.0911148779407093	-0.0948455869645423	-0.0980655606717017	-0.1007276737685483	-0.1027926398703077	-0.1042225821926766	-0.1049596044001383	-0.1049306837078857	-0.1040510941358925	-0.1022531459604296	-0.0994751706327535	-0.095700890939796	-0.0910205047891649	-0.0855931181731303	-0.0795480745312224	-0.0729805971423357	-0.0659763924427569	-0.0586295397002155	-0.0510496811657707	-0.0433411100270007	-0.0356242407803203	-0.0280213610123506	-0.0206364919140098	-0.0135737384610923	-0.0069460318145033	-0.0008437443904873703	0.0046708516226608	0.009575101724851	0.0138494055969514	0.0175177792770531	0.0206216271532606	0.0231907451634433	0.0252704997293735	0.0269227907667642	0.0282216304874212	0.0292324100625887	0.0300114958868389	0.0306169069494169	0.0311019632335345	0.0315307367821617	0.0319655482735405	0.0324448096326408	0.0330129845366094	0.0337021790972239	0.0345546279254963	0.0356506371502636	0.0370480544807675	0.0387359280727621	0.0406830220872683	0.0428501670677628	0.0452087808818673	0.0477395504023457	0.050429123004388	0.0532518147429622	0.0561491909466643	0.0590635172482414	0.0619425914995894	0.0647447302796751	0.0674316021354007	0.0699978371169749	0.0724276341052312	0.0746349591102486	0.0765143704847494	0.0779979672507254	0.0790290590847582	0.0795440532331238	0.0794939112247963	0.0788535203901147	0.0776154757391663	0.0757740796637599	0.0732974714456594	0.0701479198081856	0.0663044559200903	0.0617612507384559
ENSMUSG00000049734	0.015886012785446	0.04653456883226	0.062596977954559	0.0676975762707554	0.0647217519114468	0.0562747769942639	0.0449425739356258	0.034768975365238	0.0310630299073497	0.0382396560067869	0.0563394849358802	0.081494096173826	0.1076616978584846	0.1258638435965634	0.1322445219770556	0.1291274907453359	0.12130094331126	0.1147731262456576	0.1116194610919257	0.1094536090453127	0.1078176381953027	0.1061849105633679	0.1045010587254236	0.1037367003219476	0.1055813737978046	0.1099140663661946	0.1130921924866026	0.1126632011558745	0.1089055364309354	0.104938823693643	0.1033255268822816	0.1048407237600669	0.1102648753978041	0.1187469413954526	0.1274757544349895	0.1343508117492888	0.1381191413372656	0.1380105561157327	0.1337372334633255	0.1252172244388699	0.116295181967955	0.1105106739187113	0.1074151872620791	0.1049293635414274	0.1012189625456231	0.0963236847832748	0.0913823753515274	0.0850806532728006	0.0751728319761843	0.0620601884977074	0.0501293228233283	0.0422920712368057	0.0346249331917257	0.0224414653389759	0.0048899711903031	-0.0199474196566778	-0.057140929096754	-0.109636692810445	-0.1709437682118698	-0.2279302673005737	-0.265315045194864	-0.2683009697222209	-0.2408683672925521	-0.2026166743692252	-0.1689969820181675	-0.1472039425451323	-0.138379226354838	-0.1409747157648412	-0.1488899104573047	-0.1558405030505738	-0.1557567308515824	-0.1431717855254205	-0.1185361023608768	-0.0861340025276927	-0.0513530888655618	-0.0212870910539808	-0.004402115843331	-0.0107824003568602	-0.0388284233589103	-0.0750589220730347	-0.1078966550514621	-0.1290455890687206	-0.1335797046889819	-0.1263987885744092	-0.1157063750279618	-0.10635781309439	-0.1024417066985896	-0.107969737341356	-0.1195954956748154	-0.1313040983471593	-0.1407371998963849	-0.1433740639095726	-0.1343672549570257	-0.1082018036175999	-0.0685656949840601	-0.024925062507006	0.015886012785446
ENSMUSG00000049739	-5.442200062030576e-06	-5.084144070652205e-06	-4.721304302362986e-06	-4.352059580382891e-06	-3.974788727239814e-06	-3.5881759423614505e-06	-3.1921269348508564e-06	-2.786852790710848e-06	-2.372564595252209e-06	-1.9493385801968813e-06	-1.5167115649876398e-06	-1.0740855154784308e-06	-6.208623968311324e-07	-1.5696008620172226e-07	3.15639889201307e-07	7.944400901753789e-07	1.276943078209966e-06	1.7611901211487627e-06	2.2473773101761358e-06	2.7362394428306758e-06	3.2285113173430123e-06	3.724437428421186e-06	4.222301054606665e-06	4.719895170918289e-06	5.2150127530669775e-06	5.705378421856719e-06	6.188443376387623e-06	6.661590460852872e-06	7.122202520137713e-06	7.567634184744185e-06	7.995127225565358e-06	8.40189519911109e-06	8.785151662583315e-06	9.14215698028522e-06	9.470358742848874e-06	9.767251348007628e-06	1.0030329194186884e-05	1.025638555786293e-05	1.0439409225639469e-05	1.0572687862171092e-05	1.0649509132804453e-05	1.0664121118083089e-05	1.0614613557261943e-05	1.050003660479284e-05	1.0319440415819667e-05	1.0071738073105888e-05	9.755294367817023e-06	9.368337018738182e-06	8.909093745346522e-06	8.37717899182297e-06	7.77775409908735e-06	7.117367132763255e-06	6.402566159166346e-06	5.639773768349325e-06	4.834910643236883e-06	3.993771990490795e-06	3.1221530174648564e-06	2.22649285397257e-06	1.3158063175901468e-06	3.9975214835344845e-07	-5.12010913009592e-07	-1.410141204023094e-06	-2.286565377295688e-06	-3.1335271636880844e-06	-3.943270293368911e-06	-4.708590571028969e-06	-5.4244921015237945e-06	-6.086531064231054e-06	-6.690263637836367e-06	-7.232288895270455e-06	-7.713377488520567e-06	-8.135342963819044e-06	-8.499998866706192e-06	-8.809198011275707e-06	-9.064950287911144e-06	-9.269304855549473e-06	-9.424310872435592e-06	-9.531933709477456e-06	-9.593803590311287e-06	-9.611466951236336e-06	-9.586470227859811e-06	-9.520346864954342e-06	-9.414578346030483e-06	-9.270633163764238e-06	-9.089979810139525e-06	-8.874836850644086e-06	-8.630423146856983e-06	-8.362707633861066e-06	-8.07765924604715e-06	-7.780356569349485e-06	-7.472316797952331e-06	-7.154166777583411e-06	-6.826533353278388e-06	-6.490176143894018e-06	-6.146385865647647e-06	-5.796586008577704e-06	-5.442200062030576e-06
ENSMUSG00000049744	0.00046540759211903527	0.0034069953029195	0.0063609732222639	0.009353571619106	0.0123963796447651	0.0154918590619188	0.0186575624782136	0.0219179885733718	0.0253030815240962	0.0288430162482832	0.0325522024017214	0.036452610455204	0.0405811110446102	0.0448818361022527	0.049268396109741	0.0536447357236424	0.0579192293695635	0.0619695704378606	0.0656605698326965	0.0688911389590065	0.0716076071226466	0.0738090866365964	0.0754926471008143	0.0766817006195644	0.0774597586046704	0.0779087178702928	0.0780778715500701	0.077970856381464	0.077600400450395	0.0769818660331641	0.0760959452890894	0.0749453604026062	0.0735493097453907	0.0719338115978209	0.070138100577372	0.0681911218120751	0.0660741818837379	0.0637534913510529	0.0611919282090304	0.0583432657879023	0.0551544568335223	0.0515813981380825	0.0475813569946079	0.0431009874260239	0.0381002775586553	0.0326041278974843	0.0267018500295638	0.0204806723319211	0.0140219005049639	0.0074084092614918	0.000714142767192956	-0.0060004795369831	-0.0126836910950094	-0.0193013747909888	-0.0258358413098591	-0.0322778932478006	-0.0386143513324291	-0.0448002861438972	-0.0507708680086637	-0.0564650199729152	-0.0618442273248404	-0.066884482415841	-0.0715551417966574	-0.0758273720056951	-0.0796838187159142	-0.0830955661271379	-0.0860073083123587	-0.088364404280889	-0.0901406397026139	-0.0913275625788364	-0.091922193424341	-0.0919178983455525	-0.0913057544240806	-0.0900859922462963	-0.0882694220719673	-0.0858506066984124	-0.0828239417852834	-0.0792488322376173	-0.0752333328755662	-0.0708783058039569	-0.0662737456914953	-0.0615074386868522	-0.0566572324898728	-0.0517795069946916	-0.0469116691705539	-0.0420832223436573	-0.0373130917697697	-0.0326236813088025	-0.0280369099529413	-0.0236013362150095	-0.0193956151108226	-0.0154941735648053	-0.0119299520237462	-0.0086357646614581	-0.005517441603148	-0.0024973821072291	0.00046540759211903527
ENSMUSG00000049751	-6.543247575181972e-07	-8.415129446415968e-07	-1.0311843047573275e-06	-1.2227469744927575e-06	-1.4156090910332171e-06	-1.6089293270290786e-06	-1.8008684953168682e-06	-1.98933794419813e-06	-2.172249022532384e-06	-2.347897711454082e-06	-2.5161185195234828e-06	-2.677130587575793e-06	-2.8311530570041826e-06	-2.978779326682737e-06	-3.1220998237353504e-06	-3.263579232766841e-06	-3.4056822389399897e-06	-3.5495926351344715e-06	-3.691370643423592e-06	-3.8257955935975295e-06	-3.947646816004457e-06	-4.0520440225204265e-06	-4.135468449459211e-06	-4.1947417146624765e-06	-4.226685436529875e-06	-4.2291715936807535e-06	-4.20427360393942e-06	-4.155115245349899e-06	-4.084820296514173e-06	-3.996215464299439e-06	-3.89093916695976e-06	-3.770332751014409e-06	-3.635737563540628e-06	-3.487864470683324e-06	-3.324902413184164e-06	-3.144409850852473e-06	-2.9439452440555638e-06	-2.721707519130193e-06	-2.478457464617077e-06	-2.215596335026386e-06	-1.934525385426254e-06	-1.6368386063151996e-06	-1.3249009282393215e-06	-1.0012700171750855e-06	-6.685035396569322e-07	-3.293443483011207e-07	1.2723961622758129e-08	3.540326087632825e-07	6.909128112110646e-07	1.0201332262280022e-06	1.3402122694349491e-06	1.6501057956240717e-06	1.948769659029545e-06	2.235466293715605e-06	2.5106844547406927e-06	2.775219476993318e-06	3.029866694804016e-06	3.274954359940739e-06	3.50894239559501e-06	3.7298236423957705e-06	3.935590940413995e-06	4.12332322847389e-06	4.286443842086587e-06	4.417462215516446e-06	4.508887782469869e-06	4.5555710353300135e-06	4.561726702860994e-06	4.533910572503708e-06	4.478678431141063e-06	4.40218655158139e-06	4.308993152008643e-06	4.203256936532211e-06	4.089136608703469e-06	3.969651884754302e-06	3.843266533312303e-06	3.707305335685545e-06	3.5590930726241157e-06	3.396301513261823e-06	3.217990381941216e-06	3.02356639138859e-06	2.8124362537722324e-06	2.585033853334473e-06	2.3459017642876807e-06	2.100609732918233e-06	1.8547275049545465e-06	1.6129643577766562e-06	1.3765876970449248e-06	1.1460044600713689e-06	9.216215836100104e-07	7.037980149872931e-07	4.927007454932697e-07	2.88448776990434e-07	9.116111078327432e-08	-9.948634977213824e-08	-2.855900914396539e-07	-4.696896989315847e-07	-6.543247575181972e-07
ENSMUSG00000049760	-0.0015422387830651	-0.0016475106454214	-0.0017456146670518	-0.0018356572143562	-0.0019173911125835	-0.0019905043496933	-0.0020546444620829	-0.0021095962996951	-0.0021554916495058	-0.0021923091767386	-0.0022197624669129	-0.0022379500488462	-0.0022472208572219	-0.0022467897519929	-0.0022355052000825	-0.0022121444917236	-0.002175898813852	-0.0021266396033678	-0.0020651083528965	-0.0019935045306248	-0.001913664856023	-0.0018285215747368	-0.0017417396061221	-0.0016569985920961	-0.0015762484909583	-0.0014994353435601	-0.0014257071969636	-0.0013539953079972	-0.001283233302367	-0.0012129017141349	-0.0011426903974548	-0.0010723268350807	-0.0010020440402421	-0.0009324328415373416	-0.0008632438022792362	-0.0007921355852402383	-0.0007167949706701741	-0.0006325023324260667	-0.0005329675896960986	-0.0004121550317625279	-0.0002658852729401544	-9.431189148328431e-05	9.93015718755288e-05	0.0003112142596472271	0.0005370659949387527	0.0007708428705132666	0.0010060726053998	0.0012362627888112	0.0014573868614274	0.0016682793748599	0.0018685471473452	0.002059266724198	0.0022419593493701	0.0024138630486034	0.0025694694676657	0.0027034399613124	0.0028099014399707	0.0028869481349936	0.0029367268379741	0.0029607903696521	0.0029603335318154	0.0029383551596715	0.0028984587360853	0.0028441665449879	0.0027776720766383	0.0026995376961399	0.0026094394567134	0.0025053928525572	0.00238488755649	0.0022480604925367	0.0020968297005835	0.0019334348716396	0.0017632785293015	0.0015910150961742	0.0014185476961931	0.0012483679366955	0.0010829733860226	0.0009233673423425732	0.0007700795836213964	0.0006235899250124367	0.0004832486268523537	0.00034692918615526926	0.00021246269238467172	7.867549056989042e-05	-5.4294067343117416e-05	-0.00018606713790072883	-0.00031610980170246875	-0.00044453431430792594	-0.0005724532062948344	-0.0007001494962442388	-0.0008270077137668491	-0.0009524304283375372	-0.0010759066525949	-0.0011971204945512	-0.0013157506365975	-0.0014312018448313	-0.0015422387830651
ENSMUSG00000049764	2.0220953608644533e-05	2.0072804852861245e-05	1.98073143262062e-05	1.9431319050418284e-05	1.8951656049051342e-05	1.837518297310086e-05	1.770883997788406e-05	1.6959587846159853e-05	1.6134387362502048e-05	1.5239814961331196e-05	1.4280909671009942e-05	1.3262326169747643e-05	1.2188719137568589e-05	1.1064428788397876e-05	9.892537466318902e-06	8.675813049315864e-06	7.417023417187896e-06	6.120326254277508e-06	4.795438457656011e-06	3.453466728938097e-06	2.10551777155338e-06	7.620773789462749e-07	-5.68852300824465e-07	-1.879890029685324e-06	-3.16365456774784e-06	-4.413524927271289e-06	-5.625921134550745e-06	-6.798023468029017e-06	-7.927012204333974e-06	-9.00983405839601e-06	-1.004250150380028e-05	-1.1020793452434469e-05	-1.1940488814371312e-05	-1.2797655851143884e-05	-1.358952023557138e-05	-1.4313596991933353e-05	-1.4967401142694388e-05	-1.5548886881531272e-05	-1.6057765092414257e-05	-1.6494185830525736e-05	-1.6858299149233197e-05	-1.7150594321420887e-05	-1.737291750348487e-05	-1.7527454071337964e-05	-1.7616389399078085e-05	-1.7642114790293856e-05	-1.7607845271981704e-05	-1.7517001800628774e-05	-1.73730053309073e-05	-1.7178629292987105e-05	-1.6934057024473204e-05	-1.663882433846822e-05	-1.6292467046259837e-05	-1.5894445764738524e-05	-1.5443920338650597e-05	-1.4939975418345184e-05	-1.4381695652356452e-05	-1.3768586930474812e-05	-1.3101840112960458e-05	-1.2383067301329802e-05	-1.1613880595284324e-05	-1.0796603563513889e-05	-9.936405656106548e-06	-9.039167792138717e-06	-8.110770888871894e-06	-7.155526807450979e-06	-6.171471189999307e-06	-5.155070622523651e-06	-4.102791689215828e-06	-3.0123069723840166e-06	-1.8861130522466549e-06	-7.279125071385101e-07	4.58592086420556e-07	1.668841334818809e-06	2.894848570632167e-06	4.1277703093446775e-06	5.358763068255292e-06	6.579153707659323e-06	7.780950454392644e-06	8.95633187828743e-06	1.0097476550990825e-05	1.119759952060275e-05	1.2254061735589388e-05	1.3265260620869726e-05	1.4229593603177706e-05	1.5144622819693813e-05	1.6004569243940228e-05	1.680281855988573e-05	1.7532756453313997e-05	1.818800782706038e-05	1.8763154446722e-05	1.9253017294947585e-05	1.9652417356200826e-05	1.995584974370343e-05	2.0156506080264407e-05	2.0247252117450785e-05	2.0220953608644533e-05
ENSMUSG00000049775	0.0458740184877742	0.0484072500125917	0.0506470881657713	0.0525992719585047	0.0542696467224706	0.0556636554156543	0.0567848128242253	0.0576362315030839	0.058221130327618	0.0585410196752222	0.0585902801013991	0.0583615952288588	0.0578477550007982	0.0570530929643692	0.0560277936069858	0.0548335827624203	0.0535322925849318	0.0521612518120559	0.050659468077005	0.0489414513556707	0.0469218179444317	0.0445260529835666	0.0417228046695103	0.0384915933698144	0.0348120457725185	0.0306747249056435	0.0261136210034291	0.0211736610439812	0.0158998783258926	0.0103376629912674	0.0045335135656336	-0.0014657145965486	-0.0076130598203321	-0.013854878140742	-0.0201110960661872	-0.0262949481489411	-0.0323195626207897	-0.0381041112926002	-0.0435922422537527	-0.0487336386701061	-0.0534778773870324	-0.0577744552579741	-0.0615728849665281	-0.0648226076214206	-0.0674729580108908	-0.0694738440469836	-0.0707777771174001	-0.0713378377424036	-0.0711070001217707	-0.0700603353391985	-0.0682615944636784	-0.0657966121926496	-0.0627511169030642	-0.0592136868451935	-0.0552846175671074	-0.0510670539117249	-0.0466640344014777	-0.0421826642897906	-0.0377466429905888	-0.0334837407866265	-0.0295216216401707	-0.0259743212219697	-0.0229016883019832	-0.020349947010676	-0.0183652151580258	-0.0169643630506117	-0.0160476232280822	-0.0154859973658375	-0.0151503808187901	-0.014916000953321	-0.0146757649117621	-0.0143269282389542	-0.013766640159251	-0.0129161925747174	-0.011793775437319	-0.0104417255683745	-0.0089022734687153	-0.0072135025460004	-0.0053972272669656	-0.0034711152403235	-0.0014527277543001	0.0006499441117389168	0.0028668403203786	0.0052374556254538	0.0078013911012872	0.0105852579298132	0.013563373421654	0.0166970573218283	0.0199477356958421	0.0232782423199005	0.0266567164853357	0.0300527020103189	0.0334358490335084	0.0367702463604659	0.0399974161893544	0.0430533182237645	0.0458740184877742
ENSMUSG00000049791	-0.2220991479865642	-0.2275272312293581	-0.233760213031344	-0.240384754177176	-0.2471726892454803	-0.2539821723346299	-0.2606849262763086	-0.266925744462554	-0.2719585690777101	-0.2750114253745333	-0.2754839782025642	-0.2731357576480617	-0.2678444365261022	-0.2592814510094622	-0.2471318845109895	-0.2310035038299795	-0.2106152414327175	-0.1860921789787058	-0.1581838966285749	-0.1277170566625836	-0.0957310367797025	-0.0633377239216947	-0.0315880967018563	-0.0010836888591156	0.0281982620871361	0.0565036078026783	0.0840149880432037	0.1109177627513339	0.1375242795847884	0.1639482395208247	0.1903934594443544	0.2169532246403284	0.243256908261588	0.268462464254006	0.2919156882878384	0.312968234799054	0.3311548075423318	0.3464912136370702	0.3592731890534267	0.3698093654251184	0.3780523502876549	0.3837537557939984	0.3867535918242304	0.3867891804971328	0.3837429243589679	0.3776803742438634	0.368590293867636	0.3561660236203434	0.340208913534593	0.3210729402166527	0.2993180581714553	0.27552009057405	0.2502865557227362	0.2238871281672411	0.1965511304727622	0.1691358421466272	0.1422933754693485	0.1161273281509363	0.0908079392488614	0.0665004429285819	0.0431863502539046	0.0206537500843809	-0.0012560503394863	-0.022199815784729	-0.0412056895971631	-0.0575361889267011	-0.0713343519365246	-0.0823290016569376	-0.0899913920972285	-0.0939430867771505	-0.0940472615476428	-0.090690917957163	-0.0851809616601053	-0.0789026988920023	-0.0731922357938216	-0.068990204592012	-0.0671580564804244	-0.0687581970799682	-0.0746621111411353	-0.0851916418404036	-0.0997639623437107	-0.1168016651945909	-0.1347474398005028	-0.152276950774889	-0.1681978917458361	-0.181494777589307	-0.1913467073277422	-0.197937799244744	-0.2020395697496792	-0.2043956181529982	-0.2057677376695563	-0.207049353689267	-0.2089310290747447	-0.2114660731723036	-0.214442152506261	-0.2178993652660445	-0.2220991479865642
ENSMUSG00000049792	-0.0130296112265255	-0.017213793863761	-0.021940980432613	-0.0270738917121429	-0.0321943574290954	-0.0370346619178161	-0.0415654525939366	-0.0456633706130267	-0.0487036536600093	-0.0501485494787353	-0.0501205410749618	-0.0488188903471139	-0.0464396786248719	-0.043127776721012	-0.0390086408946957	-0.0342830947275773	-0.0291751542312404	-0.0239477603461949	-0.0190692253605506	-0.0148553165869915	-0.0112432565982971	-0.0081059111819046	-0.0054308950785927	-0.0032470494953568	-0.0014695999632411	0.000242147382497998	0.002097639420926	0.0042419932159976	0.006767861606715	0.0096999180397615	0.013094762414071	0.0169728169149361	0.0212583895515568	0.0259388567172087	0.0310464362332831	0.0364931647300737	0.0422028765704792	0.0480881713961799	0.0540309237127196	0.0600192630048327	0.0661530780122143	0.0724559822735701	0.0788429433023263	0.0852019802663277	0.091373317211916	0.0970736519769996	0.1019900934341678	0.1057954152314282	0.108198187046404	0.1089792678696446	0.1081119210184012	0.1057419154485211	0.1019799566885429	0.096883502064444	0.0904770507448933	0.082753548398894	0.0737160809855738	0.0634891546306615	0.0522243435100796	0.0400507071581419	0.0272042951498759	0.0140057688614217	0.0007857981832191619	-0.0120969681475124	-0.0242864436758032	-0.0355745251832449	-0.0457675337758892	-0.0547674428740167	-0.0625745500368099	-0.0690671779615524	-0.0739237862980828	-0.0768406584873192	-0.0777918244134828	-0.0770956240303491	-0.0750508267871793	-0.0719774214322975	-0.0683057116954392	-0.0645110916090644	-0.0610132501713654	-0.0581156368873664	-0.0558906127015823	-0.0539927717108399	-0.0517323594288392	-0.048503783723621	-0.0441738122562644	-0.0388746667768486	-0.0327589041683059	-0.0260500152153245	-0.0193112483248553	-0.0133229040560878	-0.0085891148698246	-0.0054912063998475	-0.004289310026567	-0.0048292490264566	-0.0067043125665217	-0.0094969498304936	-0.0130296112265255
ENSMUSG00000049799	-2.411296864583917e-05	-2.3019029615161595e-05	-2.1848047941472127e-05	-2.0600671466951007e-05	-1.9277548032864168e-05	-1.787947095025452e-05	-1.6407815412015762e-05	-1.4864102080818562e-05	-1.32498516184193e-05	-1.1567795381264708e-05	-9.82550750730575e-06	-8.0317728291837e-06	-6.195376178625602e-06	-4.324960726283281e-06	-2.4286030012506105e-06	-5.14237871546307e-07	1.4101997957251977e-06	3.3372299442465283e-06	5.261191758105603e-06	7.176879232177361e-06	9.07908636225105e-06	1.096251158659069e-05	1.2821471110616514e-05	1.4650185582223592e-05	1.6442875650221226e-05	1.8192937978035782e-05	1.989047328481896e-05	2.15247583043395e-05	2.308506977128041e-05	2.4560136314553424e-05	2.593649413724209e-05	2.720013133665868e-05	2.8337036011029736e-05	2.933564548007617e-05	3.019419394675362e-05	3.091336483551209e-05	3.149384157171588e-05	3.193563421717003e-05	3.2236059376699684e-05	3.2391760291570764e-05	3.2399380203963425e-05	3.225587848378192e-05	3.1959479009083805e-05	3.15087217856507e-05	3.090214682017853e-05	3.013871099679647e-05	2.921903870662413e-05	2.8144171218214384e-05	2.6915149801034403e-05	2.553535809917704e-05	2.4017549252494903e-05	2.237681877546628e-05	2.0628262183483785e-05	1.8786765174296835e-05	1.6866374172339435e-05	1.4880925784402474e-05	1.28442566181911e-05	1.0769416531679407e-05	8.666308381174398e-06	6.54404827325199e-06	4.411752315402379e-06	2.277780251160761e-06	1.4746636549929385e-07	-1.9746114205649397e-06	-4.083875185100472e-06	-6.174293555518655e-06	-8.234021359344622e-06	-1.0249759973446132e-05	-1.2208210773776773e-05	-1.4096288931554272e-05	-1.59017648017958e-05	-1.761262253478275e-05	-1.9216846279882245e-05	-2.0704790619693005e-05	-2.207629187248336e-05	-2.3333556789753285e-05	-2.447879212208845e-05	-2.551427262543235e-05	-2.6442545079902416e-05	-2.726622427097383e-05	-2.7987924983207533e-05	-2.8608636400700036e-05	-2.9122845308432904e-05	-2.952341289092334e-05	-2.980320033177424e-05	-2.9956603339382584e-05	-2.9984155724064706e-05	-2.9887925820931004e-05	-2.9669981964177645e-05	-2.9333049476830742e-05	-2.8882481639979187e-05	-2.832428872354188e-05	-2.7664480996523384e-05	-2.690881343506261e-05	-2.606201984657853e-05	-2.51285787456244e-05	-2.411296864583917e-05
ENSMUSG00000049800	-0.1067414267188024	-0.1116266468627313	-0.115951626039062	-0.120139560183257	-0.1236503801269419	-0.1258604181025653	-0.1262859187705469	-0.1246508560155164	-0.121002838348725	-0.1158676145939923	-0.1098587476874469	-0.1031035782636816	-0.0952828100842256	-0.0860677253278477	-0.0751470207838624	-0.0619944389784727	-0.0460308349700502	-0.0276229879424694	-0.0075461616149722	0.0130995895084328	0.0331243746867572	0.0517226533818037	0.0679856752516714	0.0815505647791021	0.0924559638464827	0.1010018062373228	0.1077020471960682	0.1131645493957384	0.1177016122093952	0.1216109304579558	0.125267838950973	0.1291445549249333	0.1337126131377564	0.1390929602926981	0.1451621904001353	0.1517616832206134	0.1585925378547548	0.165470504247576	0.1721564525760534	0.1784926010228775	0.1844199311645998	0.1893850482081986	0.1925597389031938	0.1934440801774714	0.191988249307403	0.1882575853171869	0.1826334528954429	0.1752351696225007	0.1660298319637062	0.1545427315106999	0.1400643784092435	0.1224370730409851	0.1021380334138047	0.0798698046509907	0.0566742127754912	0.0337794400944108	0.0121018045104312	-0.007709647631242	-0.0251365934184476	-0.0403642312882776	-0.0541784804377655	-0.0673062398461785	-0.0802880171234116	-0.0935737488929544	-0.1073380587177813	-0.1202505723681574	-0.1293757620148564	-0.1328144075361207	-0.1304170792440257	-0.1225229087215339	-0.110575811024193	-0.096673372350586	-0.0827417166115752	-0.0700639695522876	-0.0594587402149748	-0.0513784340962316	-0.0460192566654309	-0.0435533578296067	-0.0439314091156598	-0.0468279497924988	-0.0518490082759685	-0.0578397484993382	-0.0637428247306594	-0.0688623919597082	-0.0724787191805623	-0.07433564818172	-0.0747959003657449	-0.0745337537792962	-0.0741979808440971	-0.0742099577750182	-0.0749215908940929	-0.0767807126112434	-0.08035909758068	-0.0860348739264842	-0.0931648724737913	-0.1004970259823239	-0.1067414267188024
ENSMUSG00000049804	0.0498627366947756	0.0485395033298038	0.0468936157280062	0.0449260264057947	0.0426332005941222	0.0400067108993399	0.037044211177912	0.0337673415373339	0.0302093138085645	0.026416016019888	0.0224451720256685	0.0183477139322974	0.0141711533805621	0.0099613631680763	0.0057609806916205	0.001609145960109	-0.0024592956920727	-0.0064190855157375	-0.0102488097667258	-0.0139413541975294	-0.017493741757915	-0.0208886768307087	-0.0241042760859633	-0.0271154516562996	-0.0298971588444004	-0.0324397473186899	-0.0347412830301011	-0.0367955931675252	-0.0385977290368057	-0.0401427013778284	-0.04142623703417	-0.0424468830315018	-0.0432120148330997	-0.0437397268130975	-0.0440432370106656	-0.0441550788414974	-0.0441232979987393	-0.043983342832243	-0.0437647319631526	-0.0434847826654103	-0.0431457545977142	-0.0427384968004733	-0.0422422349066723	-0.0416400584131832	-0.0409177061972718	-0.0400607703648952	-0.0390533395320479	-0.037878728417578	-0.0365219602264974	-0.034981419874047	-0.0332751028350308	-0.0314128598451659	-0.0293983655576484	-0.0272639829424208	-0.0250490475939747	-0.0227981994186583	-0.0205603106672761	-0.0183727877803016	-0.0162604494511526	-0.0142407350557526	-0.0123218994214235	-0.0104893730248761	-0.0087107401846747	-0.0069552919289234	-0.0051854093225348	-0.0033504079721358	-0.0014073435317887	0.0006630472603704456	0.0028693280234866	0.0052162834284147	0.0077101731152715	0.0103527719493727	0.013137166455515	0.0160550015637389	0.0190765935279311	0.0221609059328757	0.0252595952512223	0.0283232307976241	0.0313093241293201	0.0341864167396385	0.0369220872184211	0.0394792292848411	0.0418160409182679	0.0439086063545753	0.045758137570893	0.0473691062419667	0.0487384318315302	0.0498649851937109	0.0507642169481706	0.0514526205213888	0.051935800258998	0.0522047598572181	0.0522470851265466	0.0520494367398913	0.051597317197227	0.050875125560513	0.0498627366947756
ENSMUSG00000049807	0.0464003026634885	0.0485085183247474	0.0503429708052629	0.0519187718624666	0.0532422405767673	0.0543109602240633	0.0551274161062059	0.0557028402549187	0.0560586938997016	0.0562200471950296	0.0562059423680085	0.0560309449750821	0.0557017531932527	0.0552162084619353	0.0545693409937394	0.0537563353603643	0.0527758292717676	0.0516290954015449	0.0503191730582112	0.0488500974662209	0.0472217196763943	0.0454431706352629	0.0435239492773055	0.0414695129097185	0.0392830339998249	0.0369677488151141	0.0345389127997146	0.0320077783409289	0.0293772536635187	0.0266542669464846	0.0238511436042224	0.0209769225379879	0.0180264491542799	0.0149924005199015	0.0118709916583862	0.0086601283906822	0.0053501537247675	0.0019231304352806	-0.0016364362645672	-0.0053412733950331	-0.0092073179125323	-0.0132434030291259	-0.0174081179297392	-0.0216417722590469	-0.025887386622632	-0.0300902754917708	-0.0342078038543447	-0.038196268543174	-0.042018162450765	-0.0456450333486999	-0.0490524040041179	-0.0522153370152292	-0.0551083934369508	-0.0577086416519381	-0.0599929010108413	-0.0619338331303331	-0.0634936443445969	-0.0646354575920076	-0.065369251476919	-0.065721014162919	-0.065704828651658	-0.0653326643150293	-0.0646199843072987	-0.0635791828891555	-0.0622263581818193	-0.0605841783582125	-0.0586732601409666	-0.0565180978948181	-0.0541404343214919	-0.0515613340202098	-0.0487993176747136	-0.0458692413574793	-0.0427807578019812	-0.039541881901075	-0.0361715885688321	-0.0326850177104955	-0.0290827613491324	-0.0253617245920371	-0.0215174326790613	-0.0175410401187745	-0.0134287054352698	-0.0091958792509506	-0.0048869803354533	-0.0005498365896083384	0.0037845503179461	0.0080934597438487	0.0123537106400015	0.0165346303639958	0.0206037628322502	0.024532135963502	0.0282955925104661	0.0318746159446009	0.0352515868399759	0.0384106817615999	0.0413376219548569	0.0440080924620338	0.0464003026634885
ENSMUSG00000049811	-0.0210203921548874	-0.0128009947583184	-0.0050184262572956	0.0020776721521854	0.0080993424119498	0.0126862390068736	0.0156545195528991	0.0173664716345763	0.0183905233083861	0.0192946953987672	0.0206426847592574	0.0228826302235437	0.0262547759296444	0.0308020689542612	0.036368535525125	0.042839485162262	0.0500841824708462	0.0579865262454169	0.0663695039871899	0.074728952326924	0.0825847588339156	0.0897838800188043	0.0964067729796737	0.1024050308959709	0.1076856510534118	0.1121574673617423	0.1156584729580622	0.1179204559733091	0.1187673767218146	0.1180399698858926	0.1156055397040134	0.1116366981275056	0.1064812115628149	0.10045647312866	0.0939546479711691	0.0876907747246758	0.0822815622739012	0.0781763074620634	0.0756108571420588	0.0743247339029062	0.0738967180027248	0.073906519257917	0.0739632426424208	0.0735755697920422	0.0721181027472677	0.0691844746157075	0.0646899599216638	0.0586493537889125	0.0510642592589743	0.0419378565858253	0.0313497386857394	0.0193812763622327	0.0060689975077625	-0.0085096990681763	-0.0243322861982607	-0.0409114028623084	-0.0575372497070176	-0.0734994561317064	-0.0881263941562946	-0.1005751569064364	-0.1096841977876646	-0.1151306062776008	-0.1175132643883619	-0.1172698389405499	-0.114918611774789	-0.1110114726359015	-0.1060947626953787	-0.1004691641943035	-0.0942910271193782	-0.0876432067963724	-0.0805579935205702	-0.0733155468833355	-0.0662780336926708	-0.0598018950999968	-0.0542572440423891	-0.0502362951068928	-0.0485492794118564	-0.0494969675066639	-0.0527394751771991	-0.0577952155022779	-0.0639661373030213	-0.0705528505262797	-0.0769836632640086	-0.082688744662929	-0.0870479502936212	-0.0894893292091721	-0.0896623513997514	-0.0876946668180494	-0.083928574535233	-0.0787116135697442	-0.072306472353634	-0.0648666761639838	-0.0565807156090074	-0.0477222309248423	-0.038663036041304	-0.0296919357127471	-0.0210203921548874
ENSMUSG00000049823	-0.1453998924566356	-0.1514512859821161	-0.156860821720817	-0.1614930116546984	-0.1652111506710766	-0.1678916263678664	-0.1693710298914464	-0.1694414250688657	-0.1680136617576879	-0.1650693555465235	-0.1606282027140063	-0.1548074750336489	-0.1477215458468067	-0.1394619011826365	-0.1301565690004761	-0.1199382693805803	-0.1088777415698907	-0.0970361692140452	-0.0844843250138053	-0.0713086150556898	-0.0575893785682031	-0.0433685994479235	-0.0287489736589564	-0.0139577689331352	0.0007599332611402822	0.0151515910344566	0.0290037470102552	0.0421627138991678	0.0544872055973201	0.0658599264604133	0.0762444793723515	0.0856534817911847	0.0941146422899869	0.1017203772511449	0.1085660826561575	0.1147418788683139	0.1203854565230755	0.1256409921125814	0.1306138879495337	0.1353075840778077	0.1397040510193785	0.1437806336056029	0.1475645141782827	0.1510903246160941	0.1543360575666312	0.1572136728665981	0.1595793257277507	0.1612774663778924	0.1621615726612969	0.1621288774968387	0.1610761754314807	0.1588965769864993	0.1554899524860031	0.1507794339006391	0.1447911849676874	0.1376447414810258	0.1294665664536592	0.1203798144821129	0.1105535710623923	0.100199603325667	0.0895579535537906	0.078869857941143	0.0683677681133104	0.058222680927075	0.0485686773933691	0.0394340465938315	0.0307593940897796	0.0224590581104507	0.0144971131428384	0.0069298201027975	-0.0002114192557048282	-0.0068800910377676	-0.0129975648464703	-0.0185316145750441	-0.0235673907518631	-0.0281987131619228	-0.0325332038274448	-0.0366844889337393	-0.0407891917667231	-0.0450034518011444	-0.049413245388603	-0.0540147098966601	-0.0587433659849413	-0.0635346412224172	-0.0683981373116353	-0.0734207534753143	-0.0786705568061386	-0.0841812198686433	-0.0900347833727432	-0.0963127292210277	-0.1030214382157646	-0.1100792856124394	-0.1173423868979283	-0.1246501085840198	-0.1318628728775268	-0.1388282689237607	-0.1453998924566356
ENSMUSG00000049858	0.1264158938493623	0.1270117579184426	0.1271420703437884	0.1268890753578893	0.1263444694806367	0.1255663269326642	0.1245973630181932	0.1234694401159488	0.1222108457298379	0.1208489228317356	0.1194070433989232	0.1178612321035243	0.116105507078876	0.1140142275829083	0.1115188692779857	0.1085941272095665	0.1052611648078324	0.1015530101105709	0.0974934381235959	0.0930665889661136	0.0881926990032642	0.0828015894030346	0.0769035183087388	0.0704887064894465	0.063497399778898	0.0557873941699287	0.0472154164393827	0.0377660782707747	0.0275698872733406	0.0168448085452265	0.0057986230258891	-0.0054543781917829	-0.0168169301210029	-0.0281603681474258	-0.0393653199041156	-0.0503804225723025	-0.0611679390678555	-0.0716541225456924	-0.0818322868134362	-0.091678364032638	-0.101118494380799	-0.1100536320750607	-0.1184033880510297	-0.1261286585297658	-0.1332311370935229	-0.1397300952368911	-0.1456763705612699	-0.1510559490915136	-0.1558345183208371	-0.1599823933547305	-0.1634739406868873	-0.1662118656380425	-0.1680985473697756	-0.1690924353709178	-0.1691354707588132	-0.168205814406182	-0.1662736749805399	-0.1632789914990336	-0.1591284837763281	-0.153741258746416	-0.1470791108075563	-0.1391677069490821	-0.1300860135554328	-0.1200088515906139	-0.1091593969636217	-0.0977860606098873	-0.0861332676111103	-0.0744042897114756	-0.0627227524304518	-0.0512144343889433	-0.0400185603208588	-0.0291976848817551	-0.0187845412476558	-0.0088318585792718	0.0006395675296171591	0.009621512612116	0.0181727258663498	0.0264369398732295	0.0345357491277574	0.0424796370764464	0.0502089084836401	0.0576629716074935	0.0647814556142987	0.0715328397603942	0.0779126881538159	0.0839624346436164	0.0897046101317394	0.0951626924292102	0.1003520255913266	0.1052792483580811	0.1099448019683441	0.1142510257819689	0.1180379920107365	0.1211727431222243	0.1235761880859859	0.1252935505470859	0.1264158938493623
ENSMUSG00000049866	0.0282391639658392	0.033508372914913	0.0386718693776727	0.0436683342617265	0.048427215956681	0.0528677966707775	0.0569218781523635	0.0605561288864678	0.0637461156923197	0.0664451008017579	0.0686226874592369	0.0703236593256153	0.0716069465281015	0.0725154044236621	0.0730813248123518	0.0733331909879748	0.0732973586328828	0.0729885769298767	0.0724012559397752	0.071526240197766	0.0703782415782164	0.0690096344305531	0.0674579102142388	0.0657035902521147	0.0637151577688221	0.0614662823809692	0.0589354448995611	0.056109772340807	0.0529893117754381	0.0495914216252446	0.0459525705841541	0.0421137905028806	0.0381191845389203	0.0340126634098879	0.0298287442142061	0.0256020317495015	0.0213578894726593	0.0171100450913832	0.0128569580620781	0.0085806332621419	0.0042794970231726	-4.122112998954604e-05	-0.004381345496355	-0.0087533311964148	-0.0131622820908597	-0.0176053370980282	-0.022069059652965	-0.0265101680227982	-0.0308842954706544	-0.0351509247355428	-0.0392689538080327	-0.0431978799888808	-0.046888910616305	-0.0502809218713274	-0.0533220678469995	-0.055994786377068	-0.0582981673505556	-0.0602246151782925	-0.0617600620931506	-0.0629208018999182	-0.0637393716663807	-0.064253800048849	-0.0645054306059429	-0.0645372918216339	-0.064389682318373	-0.0640943824266834	-0.063669446051584	-0.0631304441050181	-0.0624978750956971	-0.0617974129050057	-0.0610431152156242	-0.0602177765978291	-0.0592957985369288	-0.0582546086015487	-0.0570665808370346	-0.0556959355467034	-0.0541014181773095	-0.0522464608383421	-0.0501203330913115	-0.0477167430598732	-0.0450268783873324	-0.0420414886756082	-0.0387552719335486	-0.0351705264645268	-0.0312988238515741	-0.0271741675397576	-0.0228212412420604	-0.0182527361921175	-0.0134901666100066	-0.008561911416632	-0.0034989058530258	0.0016704618040612	0.0069144149340387	0.0122134677709611	0.0175548809558337	0.0229085171401185	0.0282391639658392
ENSMUSG00000049871	-0.0040882304073003	-0.0014741220442285	0.0012061202283189	0.0039898696156785	0.006890189992793	0.0099028125835818	0.0130029879258365	0.016162934343027	0.019345459353633	0.0225127475733413	0.0256748412990103	0.0288414225316234	0.0319896109286321	0.0350787021713607	0.0380622617324637	0.0409179462653357	0.0436560670432373	0.0462871366147692	0.0488135569929658	0.0512351560910081	0.053554141032238	0.0557789442208346	0.05791080050192	0.0599384148078283	0.0618546062305958	0.0636807674436666	0.0654121971098788	0.0670241638886475	0.0684677782924986	0.0696991610712763	0.0706860032122016	0.0713842533454618	0.0717379917095553	0.0716866031905345	0.0711674791636385	0.0701130058549234	0.0684518964690043	0.0661255711570824	0.0631313610880537	0.0595023261673999	0.0552841451464099	0.0505104895112978	0.0452166021832321	0.0394757445787327	0.0334080517401564	0.0271232391853733	0.0206561754061805	0.0140220830483161	0.0072329479315783	0.0003175605730929533	-0.0066835179080382	-0.0137265387122943	-0.0207591349112328	-0.0277163244553898	-0.0344848271666548	-0.0409221898041775	-0.0468786264694317	-0.0521960116261282	-0.0567210447445243	-0.0603958089846572	-0.0633244181065497	-0.0656164855021022	-0.0673747678821494	-0.0686796482331448	-0.0695885909804092	-0.0701538988570168	-0.0704182892851198	-0.0704036772569875	-0.0701104085861056	-0.0695288515318972	-0.0686433099240288	-0.0674421991174162	-0.0659178622721487	-0.0641019859345177	-0.0620775228879017	-0.0599184679104781	-0.0576413275763648	-0.0552507567190609	-0.0527399967955696	-0.0501109504185788	-0.0473932407232822	-0.0446248002829697	-0.0418388629067679	-0.0390594637860622	-0.0362962615621649	-0.0335522325533887	-0.0308133827170867	-0.0280749328184406	-0.0253403549235815	-0.0226146239795154	-0.0198954556148439	-0.0171944701794613	-0.0145207601387888	-0.0118762663613573	-0.0092641249649367	-0.0066753684917368	-0.0040882304073003
ENSMUSG00000049878	-0.1735928346782642	-0.174338905726359	-0.1723958416944302	-0.1674187586431569	-0.1592524482506365	-0.1479142759165651	-0.1346053024390583	-0.1214928178426845	-0.1101781161258789	-0.1018801769149105	-0.0964050578000303	-0.0927569232040142	-0.0902820423829002	-0.0883929456152276	-0.0865702546308645	-0.0846144292614397	-0.08259589212678	-0.0804329556812617	-0.0783224770965754	-0.0766328163773608	-0.0757678313295892	-0.0759044002707746	-0.0766642855403496	-0.0769519110276241	-0.0757531144439765	-0.0723966116462664	-0.0671243663884933	-0.0605195605468449	-0.0526036109783148	-0.0429039602259382	-0.0308365021966451	-0.0160926876733164	0.0011690163383005	0.0208780496065837	0.0427383722718165	0.065860984517385	0.0891544748882905	0.111711785665315	0.1332326115749815	0.1535343665851121	0.1720044503488942	0.1879493594283025	0.2012727037920081	0.2122693704761851	0.2213558392217252	0.2289082840764049	0.2350894552712803	0.2399382598457322	0.2433781586671949	0.245564945163276	0.2466608678786482	0.2466512536499252	0.2453478820224092	0.2424637535731354	0.2378498174621763	0.2315828158993739	0.2235581856452992	0.2136228358800992	0.2017040893168833	0.1876966202091206	0.1715346548771305	0.153102986513881	0.1324383249864968	0.1097013298255402	0.0849508812206229	0.0583954125638468	0.0310034551872232	0.0039511546949397	-0.0217226115769675	-0.0451718403353968	-0.0653248076637638	-0.0814983607011375	-0.0935919861390637	-0.1016177700548833	-0.1060920510740154	-0.1076664653896967	-0.1066046559230984	-0.1030212347888164	-0.097144843903554	-0.0893846610450337	-0.0810070493245724	-0.0737720955393439	-0.0689690787528941	-0.0672989343025123	-0.0690599589330514	-0.0744382338028722	-0.0833696146797367	-0.0951262261450744	-0.1082071946680627	-0.1210583824873026	-0.1328308534004151	-0.1432092925369398	-0.1520368299956444	-0.1594225155729161	-0.1655421254920074	-0.1704426537063248	-0.1735928346782642
ENSMUSG00000049881	-0.0071230511414815	-0.0082301866381574	-0.0093035487262358	-0.0103451684117682	-0.0113570989431676	-0.0123386228356824	-0.013281669932954	-0.0141802840300232	-0.0150277465077041	-0.0158164028384006	-0.0165429844615261	-0.0172059723772427	-0.0178043234440739	-0.0183409173569861	-0.018821346855806	-0.0192546038989044	-0.019649330773242	-0.0200105358819226	-0.0203403802416345	-0.0206428737416103	-0.0209232125191201	-0.0211858078442442	-0.0214281742165208	-0.0216439696489407	-0.0218299257367461	-0.0219814573671264	-0.0220841864804009	-0.0221196984187088	-0.0220695666216837	-0.0219165801882838	-0.0216486251522159	-0.0212537476405086	-0.0207200866295298	-0.0200399737846966	-0.0192116316074358	-0.0182333157298188	-0.0171012649916749	-0.0158141396084484	-0.014374036077012	-0.0127840560376143	-0.0110484537133728	-0.009173945022326	-0.0071772312707602	-0.0050788366777756	-0.0028989565143212	-0.0006592954324918022	0.0016072502782321	0.0038612116364351	0.0060615872689345	0.0081695175316451	0.0101668960261234	0.0120453609701701	0.0137947445156047	0.0154071714450561	0.0168851646569993	0.0182410052495259	0.0194902154834098	0.0206466204875281	0.0217146223482127	0.0226933398222574	0.0235811497901777	0.0243739837886583	0.025067119153579	0.0256552378986258	0.0261387558176237	0.0265200364853677	0.0267902862149498	0.0269345464997392	0.0269405440383612	0.0267968892249311	0.0264975926136889	0.0260390853692791	0.0254214473705027	0.024644430221476	0.0237134509389034	0.0226370720246831	0.0214244155903801	0.0200853257220723	0.0186357066951193	0.0170967533085454	0.0154888836164077	0.0138315431156418	0.0121496732525524	0.0104703689568589	0.0088182308171882	0.0072180516990429	0.0056833712413048	0.0042154705844857	0.0028051699908864	0.0014425119719313	0.00012069356646748454	-0.0011631570593611	-0.0024116152556019	-0.0036281966741413	-0.0048186016446109	-0.0059837102349799	-0.0071230511414815
ENSMUSG00000049882	-0.0117281834838806	-0.0062777232345881	-0.000961695283947918	0.0042576560430531	0.0094108634971183	0.0145342255378227	0.0196776140895482	0.0248959485706122	0.030246952865957	0.0357615058988058	0.0414217523536883	0.0471707985723959	0.0529157088973365	0.0585185146512591	0.0638397594554616	0.0687960642685332	0.0733289838199725	0.0773772954310984	0.0808635389783184	0.0837116252877491	0.0858757347169307	0.0873373597690815	0.0880942314775903	0.0881466558931749	0.0875298708214266	0.0863618030133194	0.0847629354782518	0.0828235677858439	0.0806221065417205	0.0782234361813138	0.0756931464789579	0.0730755903537448	0.0703705573636806	0.0675781117329441	0.0647246301318921	0.0618455618666196	0.058977119563545	0.0561386701197437	0.053338605043663	0.0505656104501534	0.0478029556573048	0.0450213682737562	0.0421821858245825	0.0392490398496998	0.0361884135689095	0.0329733891767192	0.0295663743145826	0.0259462526410158	0.0221238168494847	0.0180681928233626	0.0137353852203191	0.0091025093849115	0.0041485472752748	-0.0011548840529856	-0.006825040827418	-0.012825037713552	-0.0191032314386904	-0.0256080802236455	-0.032243114624616	-0.038890722365007	-0.0454126049416874	-0.0516796080938556	-0.0575815787077891	-0.0630477986308827	-0.068017511613338	-0.0724295229999777	-0.0762962698135549	-0.0796607689997647	-0.0825432715713377	-0.0849357324611818	-0.0868433068663136	-0.0883192325958543	-0.0894428187743395	-0.0902737754932802	-0.0908226058354351	-0.0910524216533053	-0.0909163906105262	-0.0903649271495096	-0.0893356388729852	-0.0878089703807766	-0.0858331123691183	-0.0834623300570968	-0.0807381101158536	-0.0776723264829941	-0.0742673107743551	-0.0705238527966753	-0.0664405318619758	-0.0620053970974191	-0.0572083391821204	-0.0520752919775603	-0.0466460061048066	-0.0409590620983496	-0.0350780050435695	-0.0291035373394885	-0.0231561084410639	-0.0173509368605207	-0.0117281834838806
ENSMUSG00000049892	-0.1536607667211996	-0.1597264016933112	-0.1669191839363707	-0.1745094916430676	-0.1817398627692834	-0.1882176565664335	-0.1935679982906544	-0.1972972482218822	-0.1993478698287947	-0.2006481221676274	-0.2020989356125395	-0.2039459302441362	-0.2062837917971531	-0.2094701364091629	-0.2137223579136614	-0.2186183188463071	-0.2238441955300806	-0.2290637516770162	-0.2339120925472988	-0.2380047293539116	-0.2405098309807988	-0.2407684356283697	-0.2384846950506491	-0.2331379084831703	-0.2239883241068204	-0.2105147766916114	-0.1924639528100525	-0.1699065296028852	-0.1428503130200545	-0.1113008996587268	-0.0753447502590431	-0.0354500903836381	0.0076375500019347	0.0532574171777562	0.1007418719910934	0.1490674305360047	0.1973252317584752	0.2450933738485923	0.2925130662189577	0.3387301727749647	0.3824643360659565	0.4228624229229717	0.4593158235119837	0.4913141855610632	0.5184868949192386	0.5406167140504116	0.5574015796939848	0.5681444429729993	0.5718764967397646	0.567906625672814	0.5564076043576314	0.5384753337222211	0.515235993664774	0.4875576396938968	0.4562924148833112	0.421846960344055	0.3843263730452485	0.3438144366708419	0.3005710832487572	0.2553953982412403	0.2091897542423182	0.1623641087791728	0.1152893417075634	0.0686547478548223	0.0232953845602871	-0.0199412246169095	-0.060183674030584	-0.0966706754483363	-0.1288753994893104	-0.1563785194208216	-0.1789228923058116	-0.1969673398887876	-0.2111951669755972	-0.2217287126359571	-0.2284977811950961	-0.2316408195373128	-0.2314618402865355	-0.2284760118618062	-0.2235000954675964	-0.2170503600474436	-0.2090933876154216	-0.1996968760649622	-0.189463747655205	-0.1791968832889189	-0.1697372401187884	-0.1613919358906827	-0.1544589108511095	-0.1492558908474625	-0.1457308471421807	-0.1433652639900235	-0.1418138238764489	-0.141157499111892	-0.1414986345396624	-0.1428314374990368	-0.1451761405842489	-0.1487942225731247	-0.1536607667211996
ENSMUSG00000049904	0.0539959154008373	0.051637915667728	0.0490716706323463	0.0463202852829533	0.0434167773490068	0.0403905033581094	0.0372742492691282	0.0341067290613868	0.0309263567374178	0.0277646875736695	0.0246432255203582	0.0215486421046038	0.0184561037066273	0.0153483946191969	0.0122137471086421	0.0090493110184106	0.0058568930437643	0.0026407763035225	-0.0005947026173520707	-0.0038543468328528	-0.0071493156141238	-0.0104859416387205	-0.0138550380273725	-0.0172469229325759	-0.0206489705145136	-0.0240488599308468	-0.0274561284545537	-0.0308573180406581	-0.0342255919214241	-0.0375390406306055	-0.0407806832008008	-0.0439364696704695	-0.0469947647047997	-0.0499419004494881	-0.0527234828911117	-0.0552739883231542	-0.0575308359459291	-0.0594357268083636	-0.0609306743482969	-0.0619772236160624	-0.062554715778181	-0.062649950577275	-0.0623050726283651	-0.0615792208832813	-0.0605271221120786	-0.0591995493708458	-0.0576477572514039	-0.0559140532175648	-0.0540289826180812	-0.0520220656522471	-0.0499504422821419	-0.0478542004778744	-0.0457529841568889	-0.0436587089164971	-0.0415440690979068	-0.0393643361992948	-0.0370764666987531	-0.0346376264285083	-0.0319946455132981	-0.0291211391310984	-0.0260039028191973	-0.0226302083139878	-0.0189931628994763	-0.0151098250605579	-0.0110138416105657	-0.0067504092945724	-0.0023683887119465	0.0020912761659169	0.0065938669381605	0.0111106810318942	0.0156141783145397	0.0200736385928491	0.0244549000085321	0.0287209437733308	0.0328352841195959	0.0367825801456433	0.0405581080624172	0.0441478951832024	0.0475203775140854	0.0506324724436666	0.0534327761411358	0.0558798112464076	0.057968332778763	0.0597100084640804	0.0611187495446497	0.0622102790552004	0.0629993318436697	0.0634829541806548	0.063645944996481	0.0634769960891828	0.0629763269103777	0.0621603806131068	0.0610514171878378	0.0596697082026708	0.0580273287767714	0.056132022785434	0.0539959154008373
ENSMUSG00000049907	0.2639123533638527	0.2608517165233247	0.2543985653544109	0.2448805257174993	0.232588698470128	0.21789283438049	0.2012366189088539	0.1831007935747791	0.1640375507784345	0.1444994779980324	0.1250213357741355	0.1065472796742694	0.0895942554196592	0.0740474277686823	0.0596131676769262	0.0452397485870426	0.0303620662641242	0.0156923527930567	0.0021735805060969	-0.0094781636524653	-0.018668680842201	-0.0254514341091065	-0.0304740966684345	-0.0345942592947089	-0.0387352883463102	-0.0439279882439935	-0.0512161839078279	-0.0615799043759768	-0.0753765747374493	-0.0922909226627144	-0.1121219853918021	-0.1345258347983546	-0.1587892535538688	-0.1841778384204461	-0.2098399191614465	-0.2348569214931838	-0.2587031551219373	-0.2813799740251858	-0.3027188265682418	-0.3219759397003561	-0.3382443560587238	-0.3510380123290317	-0.3600432489122146	-0.3646541170034132	-0.3646684005275926	-0.3603969455397198	-0.3521103644556452	-0.3398395908562169	-0.3238618987733294	-0.3045733299057271	-0.2825297069342254	-0.2585439869345697	-0.2332102385717208	-0.2067705710843498	-0.1795253778649528	-0.1518436978687956	-0.1241648637774411	-0.0967210904208696	-0.0697851922566816	-0.0439777806559065	-0.0195753845724994	0.0037010965664231	0.0261959120275015	0.0476816187286974	0.0674861798774045	0.0853269757865244	0.1014288056289954	0.1160404847447002	0.1292610715444263	0.1408828886592278	0.1505402637184671	0.1577496304617763	0.1622229824049925	0.1638828615571914	0.1626222755835432	0.1581767395285804	0.1508240645324723	0.1418578448463851	0.132892947753728	0.1254119038121456	0.1201965995955144	0.1174939113249911	0.117507277343193	0.1202650084956164	0.1257846566823219	0.1341124784743257	0.1452551760677781	0.1592472265192415	0.1758788942821569	0.1939399622575181	0.2116897113312977	0.227931658748659	0.2417690560945726	0.2525483955667768	0.2598683984661923	0.2635965507936579	0.2639123533638527
ENSMUSG00000049922	0.0539270715851561	0.054996243594609	0.0549530355971993	0.0537421934166019	0.0513499035082626	0.0477719249116105	0.0429809853847326	0.0368503867661441	0.0293491407719223	0.0206107154445545	0.0107209675796288	-0.0002145474255949466	-0.0118806739353057	-0.0239632850316672	-0.0362898525402986	-0.0487797052683994	-0.0614322382179783	-0.0742309355724677	-0.0871030160835731	-0.0998932592218415	-0.1123848331346892	-0.124362616416801	-0.1355699130082241	-0.1457977882801683	-0.1549002493143462	-0.1627881152214861	-0.1694545175160389	-0.1748769028587977	-0.1790391775864515	-0.1819309927082008	-0.1835414071886578	-0.1838542966852511	-0.1828918084158981	-0.1806533850235812	-0.1771755101468411	-0.1724871586966944	-0.1666589122737502	-0.159707664673056	-0.1515764268167842	-0.1421862177715124	-0.1315714855254762	-0.1198783093791472	-0.1071574544404423	-0.0934015372746651	-0.0786051961157907	-0.0627809380439965	-0.0460328755673119	-0.0284783652133672	-0.010224773711698	0.0083937329962148	0.0270248329281945	0.0452982065225774	0.062839653974147	0.0792941863052598	0.094355116546418	0.107776130655174	0.1193567373078573	0.128923750686096	0.1364098765439923	0.1417135050681876	0.1445582913098482	0.1449251217283065	0.1431635259133252	0.1397134038038705	0.1351398220303347	0.1299299025007118	0.12439413036814	0.1187599965769879	0.1131663304495599	0.1077071567590549	0.102466013500745	0.0975491835445051	0.0932101715108255	0.0896332067271275	0.0867107015306786	0.0842043611187788	0.0818647409909508	0.0794366519742078	0.0766557859307414	0.0732437146272933	0.0689892952750816	0.0641045987438161	0.0589805921855554	0.0539889639329203	0.0495028372812714	0.0457931150230251	0.0430482304965303	0.0414601271988589	0.0409636063406671	0.0412860339141407	0.0422200568731707	0.0436471727025001	0.0454476113687015	0.0475033991246711	0.0497380879433868	0.0520120548809861	0.0539270715851561
ENSMUSG00000049928	-0.019298774884993	-0.019471269009527	-0.0195910609793395	-0.019651824969267	-0.0196472367205967	-0.0195724464043295	-0.0194273139973498	-0.0192126468191099	-0.0189292565319348	-0.0185781529825168	-0.0181608522866793	-0.0176789451744225	-0.0171340273346777	-0.0165279209316625	-0.0158629964186853	-0.0151417112451035	-0.0143665270724498	-0.0135393499037161	-0.0126598081903328	-0.0117269722079459	-0.0107399175830738	-0.0096975587518659	-0.0085981980792555	-0.0074399917866065	-0.0062211023843975	-0.004940547274876	-0.0035996652898862	-0.0022002092920771	-0.0007439361588896139	0.0007662794481637086	0.002323870760598	0.0039215044004728	0.0055518427862573	0.0072059814958445	0.0088688151373177	0.0105237390509052	0.0121541481328146	0.0137439139167198	0.0152783951126777	0.0167432964130088	0.0181243189239596	0.0194079784115778	0.0205826166153455	0.0216366346531898	0.0225584280849972	0.0233374977440882	0.0239671347100693	0.0244414412022706	0.024754513823852	0.0249019030466849	0.0248860910947244	0.0247116152626042	0.0243830113920475	0.0239054014883123	0.023285868676341	0.022531900816478	0.0216509817153427	0.0206519496775345	0.0195496232196824	0.0183605676040646	0.0171013445819341	0.0157884714322609	0.0144394581637389	0.013072320989953	0.0117050716157825	0.0103521915327399	0.0090163404138781	0.0076978328307752	0.0063969821087761	0.0051134612205837	0.0038446006751884	0.0025871909581069	0.0013380188627638	9.42674139223558e-05	-0.0011448956364029	-0.0023796072887655	-0.0036100067412853	-0.0048346155682147	-0.0060465885032324	-0.0072379741031543	-0.0084008259068616	-0.0095277261280265	-0.0106119970118289	-0.0116470082252716	-0.0126261407955848	-0.0135439235710343	-0.0143977231624781	-0.0151853309554117	-0.0159045428363493	-0.0165539019522179	-0.0171345356474858	-0.0176481227042563	-0.0180963455222547	-0.0184813806249926	-0.0188072027329847	-0.0190782031418352	-0.019298774884993
ENSMUSG00000049929	3.985324765121208e-06	5.092079104126692e-06	6.218528990563254e-06	7.350004218550669e-06	8.471834584774036e-06	9.569835817502902e-06	1.063176736364846e-05	1.1645874601706344e-05	1.2600402912737536e-05	1.3484321966118685e-05	1.4289498576793308e-05	1.5008523848020594e-05	1.5633988885625076e-05	1.6159253493247317e-05	1.658075225809592e-05	1.689568846519551e-05	1.710126540213603e-05	1.7196189823136318e-05	1.7185182341234697e-05	1.7074467036098376e-05	1.6870267989959884e-05	1.657803501095022e-05	1.6200120803098208e-05	1.5738103796331126e-05	1.5193562423141584e-05	1.4569263461554043e-05	1.3872727064024282e-05	1.311266172853994e-05	1.2297775955653994e-05	1.1435934274164183e-05	1.0531625318151448e-05	9.588493749941498e-06	8.610184234425374e-06	7.601267106342076e-06	6.5700153721264265e-06	5.525627708061159e-06	4.477302792994393e-06	3.432882074646132e-06	2.3947780685280352e-06	1.3640460590236922e-06	3.417413330820158e-07	-6.705661069448683e-07	-1.6692474047880429e-06	-2.650158988775372e-06	-3.609157284669398e-06	-4.542502801908381e-06	-5.448072392329508e-06	-6.324146991445703e-06	-7.169007532204564e-06	-7.980055748667603e-06	-8.751176587048125e-06	-9.475375794673384e-06	-1.0145659116305269e-05	-1.0756024716566638e-05	-1.1304440447220178e-05	-1.1789866579889514e-05	-1.2211263383632933e-05	-1.2568160289764616e-05	-1.286236338631841e-05	-1.3096247923584026e-05	-1.3272189149285843e-05	-1.3393769092132931e-05	-1.3469396912469044e-05	-1.3508688551622594e-05	-1.3521259948356672e-05	-1.351405181811766e-05	-1.3483303990781142e-05	-1.3422581072905985e-05	-1.332544766848575e-05	-1.3186397205523064e-05	-1.3003638415752962e-05	-1.2776308854919588e-05	-1.2503546076201727e-05	-1.2184980789645557e-05	-1.1822216340462744e-05	-1.1417349230732328e-05	-1.0972475959968023e-05	-1.0490201970209762e-05	-9.975168481298391e-06	-9.432525655601004e-06	-8.867423652919337e-06	-8.283694313936316e-06	-7.679896210555521e-06	-7.053269595561707e-06	-6.401054719174287e-06	-5.720840787570093e-06	-5.011612838451578e-06	-4.272704865478588e-06	-3.5034508597456733e-06	-2.7027482739894176e-06	-1.867748415210717e-06	-9.95166052052544e-07	-8.171595059253784e-08	8.749317843854948e-07	1.8732856855768243e-06	2.9108989469705788e-06	3.985324765121208e-06
ENSMUSG00000049932	0.1212663463521018	0.1183969596246929	0.11018676714232	0.0975670224376128	0.0802363148418528	0.0576599021571081	0.0297079870344024	-0.0029465038853642	-0.0384558579009912	-0.0749843198684665	-0.1113881911452999	-0.145320617042754	-0.1738242314099288	-0.1949905198627479	-0.2098920667200036	-0.2201776957124051	-0.2262153719608629	-0.2282568299104038	-0.2280622595303723	-0.2274127579201619	-0.2273013182470681	-0.2282722452888022	-0.2299432005172738	-0.231639448050152	-0.2327347592976573	-0.2318555096426092	-0.2288375953353942	-0.2247126991294851	-0.2201198318930561	-0.2153192358936655	-0.2100664774164792	-0.2037458761337736	-0.1963775395254028	-0.187856964888266	-0.1779913997985298	-0.1666282479331788	-0.1538956488901212	-0.1405764198830273	-0.1273065445098413	-0.1140420914413042	-0.1011281040467248	-0.0893058229433502	-0.0775920744184913	-0.064232174077632	-0.0472163299956131	-0.0242720785688862	0.0057442734003219	0.0417091826508628	0.0815657434266769	0.1231103138313467	0.1634699761008409	0.2001241975451576	0.2317895128829141	0.2577627630642222	0.2775487248474279	0.2908743126948085	0.2984982755770358	0.3022283484010671	0.3029063842574874	0.2994153463632854	0.290354433084099	0.2753363309610876	0.254319693605475	0.2271218851568861	0.1949405723087069	0.1613855236408723	0.1300108172092129	0.1035600906690606	0.0829785771412035	0.0683561774930106	0.0594113560993157	0.055611058534086	0.0557470883887169	0.0574793108478247	0.058855457088625	0.0591357672405102	0.0575028048439546	0.0528610634972747	0.0443231649199797	0.0325487903601329	0.0192685666109614	0.0065691891159384	-0.0041682614839634	-0.0117829621023925	-0.0146775318659471	-0.0121421499049278	-0.0034864387959361	0.0109322126842846	0.0282190950674368	0.0450874053323739	0.0610217707120183	0.0760416886147092	0.0897005751314467	0.1015327373220206	0.1111052851672913	0.1180666185037744	0.1212663463521018
ENSMUSG00000049939	-1.8549002444644132e-05	-1.752273435625567e-05	-1.6433913517072653e-05	-1.5284599181817912e-05	-1.4076850604022871e-05	-1.281269427741983e-05	-1.1494025660118468e-05	-1.0122707450429283e-05	-8.700602345471444e-06	-7.229565637213728e-06	-5.711423000597531e-06	-4.147992705413832e-06	-2.541093020262304e-06	-8.9374627612159e-07	7.862089429396611e-07	2.489729990473792e-06	4.207774221224488e-06	5.930755992128193e-06	7.64691766531815e-06	9.343958605120332e-06	1.1009578177052082e-05	1.2632716976284013e-05	1.4207280513025834e-05	1.5728415527140568e-05	1.7191268759682588e-05	1.859058240052197e-05	1.991948043121766e-05	2.117068228214433e-05	2.2336907384867995e-05	2.341087321382281e-05	2.4385289411341336e-05	2.5252863662624275e-05	2.6006303654063687e-05	2.663868379691278e-05	2.714454539829541e-05	2.7518796490196595e-05	2.775634510579269e-05	2.7853489906947515e-05	2.7812092066700594e-05	2.763540338677889e-05	2.7326675670100733e-05	2.6888842946883028e-05	2.6323568152962863e-05	2.5632196451475948e-05	2.4816073006749315e-05	2.387743696842338e-05	2.2822103423818e-05	2.16567814455664e-05	2.038818010749316e-05	1.9023137696372263e-05	1.756900934720113e-05	1.603327940792655e-05	1.4423432227686728e-05	1.2747546425239568e-05	1.1016077694247965e-05	9.240075997994628e-06	7.430591300953564e-06	5.598589522926e-06	3.7547004014480494e-06	1.909469629383003e-06	7.344290078547579e-08	-1.743658160209417e-06	-3.5354082127190685e-06	-5.29620598578046e-06	-7.020450207239156e-06	-8.702796800601339e-06	-1.033893047558949e-05	-1.1924793137586596e-05	-1.3456326690784332e-05	-1.4928415978875408e-05	-1.6331717607130558e-05	-1.7655831120321606e-05	-1.8890356062029013e-05	-2.00262714896718e-05	-2.106007451959752e-05	-2.198964178199236e-05	-2.281284990585108e-05	-2.352786665491635e-05	-2.41340243354962e-05	-2.4630946388646476e-05	-2.5018256254231708e-05	-2.5296053426263623e-05	-2.546634161891692e-05	-2.553160060051348e-05	-2.549431013818389e-05	-2.535738202190505e-05	-2.5125456136613436e-05	-2.4803604390091864e-05	-2.4396898688931816e-05	-2.391020159067292e-05	-2.3347538260221424e-05	-2.271272451343175e-05	-2.200957616496696e-05	-2.12412691757788e-05	-2.0408420095547936e-05	-1.951100562024372e-05	-1.8549002444644132e-05
ENSMUSG00000049940	0.0614826489055928	0.0595929219547046	0.0584852031907444	0.0584259532084085	0.0595061993457641	0.0615206343597714	0.0641219360066224	0.0669752836506954	0.0698196949762571	0.0724361921949762	0.0746724682684844	0.0765270698787553	0.078048220856318	0.0792770369566557	0.0802614453741812	0.0809859709118179	0.0812895596150358	0.0810135655491469	0.0800551886095653	0.0783204118430005	0.0756687000068056	0.0720967545118288	0.0678126509807849	0.0630439556421242	0.0580137049366549	0.0529002833538511	0.0477848579290389	0.0426812522898362	0.0375363291091818	0.0322844718471509	0.0268615355231142	0.0212244393636499	0.0152147387812487	0.008475568698751	0.0005643670415359768	-0.0087728710163273	-0.0194194652512015	-0.0310561185939948	-0.0433193728062809	-0.0559555277399566	-0.0687951744972802	-0.0816943771604501	-0.0944744084240391	-0.1069450694153696	-0.1189008542349771	-0.1301537118794344	-0.140461467168589	-0.1495421318495206	-0.1570608719072372	-0.1627643208345976	-0.1665425474111606	-0.1684095641441956	-0.1686167838704751	-0.1674399441383786	-0.1650061699740754	-0.1612140397956815	-0.155898369984093	-0.1489101649201511	-0.1402315003024872	-0.1300464789744709	-0.1186354508102671	-0.1063016542542911	-0.0934178865713759	-0.0804920118584009	-0.0680665850185626	-0.0563038877596877	-0.0451077559176813	-0.0343024402650766	-0.023641011861803	-0.0129558660464608	-0.0023276774006094	0.0080001962245188	0.0177694315703542	0.0267519740476932	0.0348390385535725	0.0420189291279252	0.0483595433634004	0.0539605173630541	0.058915071346635	0.0632531790934495	0.0670995480271514	0.0705811563416059	0.0737317888793515	0.0764520713500367	0.0785590370227167	0.0798899749731838	0.0803632139704125	0.0800649994965561	0.0791478675023263	0.0777534010539963	0.0759715112819914	0.0738674966145889	0.0715266245472958	0.0690286582140302	0.0664408689091119	0.0638557395106894	0.0614826489055928
ENSMUSG00000049950	0.0020886026841842	-0.0135430923533463	-0.0305993214109613	-0.0487386064314221	-0.0675893321702581	-0.0867893964797225	-0.1059982369311199	-0.1249623464864998	-0.1434934535656418	-0.1614410926596695	-0.1786029359758028	-0.1945658512173822	-0.2088227785149604	-0.2209906707103291	-0.2307683885902022	-0.2378712368923969	-0.2421896531784207	-0.2440058295517081	-0.2435625743100935	-0.2409673196655753	-0.236310273123385	-0.2296666387988118	-0.2210765211301827	-0.2105687423308234	-0.1982525721130229	-0.1843186801955196	-0.1690483079880009	-0.152816359698528	-0.1360212110025969	-0.1189861482552708	-0.1020137308039576	-0.085408389081168	-0.0694797657907164	-0.05451815613882	-0.0406410299868086	-0.0276418498701651	-0.0152660789313565	-0.0033419784032587	0.0083056985347735	0.0196476007446407	0.0304986970055019	0.0408197069599649	0.0506620087339049	0.0601453853086278	0.0694024211261663	0.0785569529057191	0.0877306217567121	0.0970556708392004	0.1065410575897019	0.1160418754822714	0.1252392183681693	0.1337523439024168	0.1412224955690674	0.1472927400587249	0.151663564890976	0.1544296761675103	0.1558668242523687	0.1560884031203546	0.1551842630998354	0.1531788572542698	0.1500398494457618	0.1456868535716591	0.1401099043575925	0.1333355639748593	0.1255611355211019	0.1173687985952282	0.1093619611762176	0.101822126376926	0.0949709540804475	0.0890720210616933	0.0843882582108408	0.0809979812656207	0.0788551362887681	0.0778981369591972	0.0779389845652988	0.0786617116804248	0.079723868654272	0.0808575443816776	0.0818153278837042	0.08237258743271	0.0825523544966256	0.0824734533884608	0.0821949533759248	0.0816442627171033	0.0807144391078943	0.0793832939662813	0.0775182173994499	0.0749418445058359	0.07157204518613	0.0672852599445932	0.0619869357206502	0.05554848022663	0.0478354268242337	0.0387481629569772	0.0281895073396515	0.0160367897045106	0.0020886026841842
ENSMUSG00000049957	-0.0161361315735465	-0.028990873932611	-0.0436160972167224	-0.0594297855438596	-0.0757556988671503	-0.0918890900662899	-0.1072452611566749	-0.1213764244749698	-0.1339243351189072	-0.144619071552308	-0.1533652931712134	-0.1603801124679863	-0.1659454854492994	-0.1701978811385625	-0.173253588606768	-0.1751857686929122	-0.1761110195714321	-0.1763345942494719	-0.1762145207492739	-0.1757627877672047	-0.1748305753124597	-0.1732469656581118	-0.1708151021780574	-0.1673743133070065	-0.162783023892168	-0.1568977791445117	-0.1497074990064488	-0.1413769965083094	-0.1320985284272943	-0.1220227514937535	-0.1112771641814715	-0.10011424188096	-0.0887674004477089	-0.0774264077620857	-0.0661706195137427	-0.0549113132903437	-0.0434713247516609	-0.0316964857859189	-0.0195880527740991	-0.0070928609779292	0.0058615831746552	0.0193937114894204	0.0336320584371049	0.0485888634426697	0.0641445045500564	0.0799960201298865	0.0958397947648937	0.1112591779742154	0.1258043914084105	0.1390917844265307	0.150970803780829	0.1612679317456685	0.169642006443173	0.1756709342627288	0.1789840744491854	0.1796761835560549	0.1780798953819796	0.1746062221286567	0.1696474885736899	0.1635284437725376	0.1565145359580057	0.1488185436772829	0.1406502075659898	0.1321833143327015	0.1236123605624772	0.1151144381072812	0.1068503154764151	0.0989995452906823	0.091790379604079	0.0854463653846281	0.0800414624630599	0.075472531342098	0.0716629940464692	0.0684653310987645	0.065620091595763	0.0627103155251752	0.0594687887202863	0.0559865914825309	0.0524592218519894	0.0490529147430527	0.0458741212170739	0.0431195186988729	0.0406204977588069	0.0382204700558773	0.035815375872503	0.0333530265418174	0.0310200892695386	0.0287895529851443	0.0265377976652642	0.0241448062509937	0.0215205540137979	0.0185739965052737	0.0149955017642949	0.0101461233523691	0.0034154920584679	-0.0053498753726171	-0.0161361315735465
ENSMUSG00000049960	2.118886473277089e-05	2.052156543930902e-05	1.885072556971869e-05	1.6457470713104547e-05	1.4868476862712128e-05	1.4247711038846175e-05	1.4324579922389627e-05	1.4839877285394528e-05	1.5534480993731434e-05	1.624733451774621e-05	1.690289475271178e-05	1.7366033971884214e-05	1.753417623715728e-05	1.735258789247981e-05	1.6879929940297302e-05	1.6318015773684627e-05	1.5922484761203778e-05	1.5998540884450196e-05	1.6943239249610727e-05	1.8774822813991797e-05	2.0171034964391483e-05	2.075885675241721e-05	2.0776899305565697e-05	2.0519303403817845e-05	2.0324569312364037e-05	2.039925515032096e-05	2.0619530150397835e-05	2.0841994162297488e-05	2.0972515392737e-05	2.092860165098693e-05	2.0456802982973e-05	1.9511898046554266e-05	1.814387967239482e-05	1.6449008957318917e-05	1.4567829645109116e-05	1.277006399428614e-05	1.1381320476876258e-05	9.98327072499118e-06	8.141594206528959e-06	5.366217369013758e-06	1.209360510079527e-06	-4.2927222376371065e-06	-1.039174087655292e-05	-1.6763484283715247e-05	-2.3128834195391464e-05	-2.916272868756929e-05	-3.4494422052895845e-05	-3.870765744523773e-05	-4.1339951271855976e-05	-4.1881448086868494e-05	-3.972134941522409e-05	-3.503834251638043e-05	-3.053434131407064e-05	-2.7332528858215893e-05	-2.536749859194157e-05	-2.40830497491292e-05	-2.2890040655938745e-05	-2.155309190180602e-05	-2.0341611094210777e-05	-1.919727153463549e-05	-1.79693900324613e-05	-1.64641432561839e-05	-1.4602434952791952e-05	-1.249092318018569e-05	-1.0208029831313016e-05	-7.842603491222816e-06	-6.1970228136544505e-06	-5.92027753469267e-06	-5.865718951821572e-06	-5.99523117384865e-06	-6.362844900821838e-06	-6.967057759303958e-06	-7.760374174786834e-06	-8.67312555934608e-06	-9.629030252551016e-06	-1.0614435978035114e-05	-1.1591784378527348e-05	-1.2488143684646014e-05	-1.3271097688397726e-05	-1.3835706184241204e-05	-1.4017617002270673e-05	-1.3606261158221593e-05	-1.234726991325991e-05	-1.026782677087766e-05	-8.14342060130607e-06	-6.017397281658809e-06	-3.864422434301521e-06	-1.513060371810724e-06	1.2619716358366524e-06	4.609737284790695e-06	8.235678377226744e-06	1.1801962230283997e-05	1.5045783201633584e-05	1.7751633721661698e-05	1.975083390598857e-05	2.0921697671439465e-05	2.118886473277089e-05
ENSMUSG00000049969	-0.0605963906427924	-0.0580057340700745	-0.0552076702984093	-0.0521280841837249	-0.048708778163422	-0.0449077931883157	-0.0406886990085895	-0.0360329245321968	-0.0309182085483461	-0.0253451296149989	-0.0193499996668382	-0.0130004536513011	-0.0063940626732534	0.0003906863619011422	0.0073142984594026	0.0143030739018436	0.0212940017744016	0.0282340850424234	0.0350546609936685	0.0416794191610246	0.0480420860867685	0.0540924123058099	0.059768340053425	0.0650130007738388	0.0697850936873474	0.0740571475537084	0.0778118859672294	0.0810177293047697	0.0836484812252296	0.0856896616788965	0.0871523200724815	0.0880720305476368	0.0884902940911903	0.0884521805881556	0.0879966775148788	0.0871733669657613	0.0860528536934498	0.0846910630593975	0.0830645138582603	0.0811260957862253	0.0788233164502107	0.0761214144294355	0.0730131765082275	0.0695464291971209	0.0657858657814949	0.0617931212093305	0.057645817100742	0.053436263355503	0.0492163397346924	0.045017778075886	0.0408710552214416	0.0367954580982949	0.0328012685680751	0.0288763123324011	0.0249967077733992	0.0211394392713725	0.017278528736542	0.0133770765747231	0.00938010667174	0.0052243466162744	0.0008670432085016749	-0.0037210609437063	-0.0085377250681254	-0.013541208933469	-0.0186595958940972	-0.0238086563126518	-0.0288982560416305	-0.0338557996830528	-0.0386257089712586	-0.0431609017404165	-0.0474588334034657	-0.0515401650928609	-0.0554239691446098	-0.0591398300979247	-0.0627000424460487	-0.0660995152709812	-0.0693317869254497	-0.072371221014019	-0.0751914589910044	-0.0777540517645391	-0.0799962483735037	-0.0818362030619544	-0.0831956334204467	-0.0839984808074446	-0.0841761893242358	-0.0837031207381389	-0.0826459273303668	-0.0811081220783127	-0.0792160838793275	-0.0770800292989765	-0.074789702846578	-0.0724224403496692	-0.070048550181646	-0.0677149440684407	-0.0653961522648178	-0.0630427439406851	-0.0605963906427924
ENSMUSG00000049971	-0.263427256471859	-0.2832866683738236	-0.3015158996084837	-0.3172129655659659	-0.3290172631758188	-0.3361454015977326	-0.3383792411474742	-0.3348183795560077	-0.3252908388468857	-0.3108811834252059	-0.2924868783902107	-0.2709209565493028	-0.2469613863767189	-0.2207195864143861	-0.1919725433163492	-0.1607752025904421	-0.1283211615668883	-0.0961228589832997	-0.0651523961934252	-0.0359176075877354	-0.0089332048273247	0.0149232961934522	0.0347390370834669	0.0501233118212637	0.0614456781598948	0.0698276509841944	0.0762771396719661	0.0816012738221251	0.0865469188014929	0.0917301132751748	0.097464102289429	0.104325402123334	0.112680103825166	0.1226579164121577	0.1342713556827141	0.1470488617426581	0.1604942899050733	0.1743677643578791	0.1886013072752187	0.2033279340992881	0.2185109797779914	0.233721166518106	0.2490129456957868	0.264787964759242	0.2813701401890727	0.2980707639271188	0.313265227913969	0.3245164643345025	0.3304128362192764	0.3309693201674983	0.3262189812885402	0.3159697216127137	0.300592657659501	0.2811889891761379	0.2591198313900552	0.2356656148851187	0.2118601390816723	0.1882440912178494	0.1648168049699027	0.1413552037556206	0.1174224728064463	0.092234998076611	0.0662220058334411	0.0415200963405027	0.0189768514340369	-0.0016795860406898	-0.0203906957881373	-0.0365245261901181	-0.0495908002800202	-0.0592385723651319	-0.0651970583304928	-0.0679076217678552	-0.0682679695492418	-0.0669353829514804	-0.0652009271278431	-0.0644425404338216	-0.0650535553414723	-0.065890740639052	-0.0652953635940215	-0.0631768072537693	-0.0600436319881835	-0.0568389377071811	-0.0547663224395614	-0.0548826415572918	-0.0581827152225042	-0.0650790969426328	-0.0759271199835696	-0.0907083994574387	-0.1085689610854383	-0.1284646318649779	-0.1491913321611873	-0.1695623712738013	-0.1886893041711419	-0.2066833908369973	-0.2244986291710609	-0.2433606519437517	-0.263427256471859
ENSMUSG00000049985	-0.1643165905529872	-0.1695279962460817	-0.1776714272642955	-0.1886330710439108	-0.2020828938456755	-0.217576603974798	-0.2345044518146689	-0.2521742777972225	-0.269932662602116	-0.2872458673259283	-0.3036233167470082	-0.3184276128634347	-0.3309679661444672	-0.3405870040352179	-0.3466544048203306	-0.3486815134161577	-0.3463413652037466	-0.3396107120383327	-0.328882867004997	-0.3146977240647561	-0.2974999693127894	-0.2776417880568846	-0.2554602296384032	-0.2313032853225754	-0.2054467999852592	-0.1778787913800293	-0.1489009784483681	-0.1190349940939876	-0.0887261864554572	-0.0584201546405271	-0.02853104520434	0.0005900809452173975	0.0287530615018395	0.0562056258054709	0.0835195676811098	0.1110162792327389	0.1387587011311929	0.166820612687011	0.195089064399772	0.2231542491189628	0.2505263424222241	0.2768464752569893	0.3018874686924973	0.3253130137879668	0.3467639512224477	0.3658819256278531	0.3823229638637246	0.3958242873096267	0.4061749525825154	0.4131486875159003	0.4165344289437829	0.4163467167522836	0.412691005662569	0.4057282522023483	0.3958779338065215	0.3837583370407583	0.3698586654608319	0.3544083893757221	0.3375154211173581	0.3192017722613727	0.2996574763394128	0.2790957741447583	0.2577339911968586	0.2357685383690442	0.2132290903660197	0.1898370299522029	0.1653094244718385	0.1398930717150815	0.1142096466919651	0.089049617412001	0.0647977384174365	0.0414572831168451	0.0188773084576856	-0.0029228240654697	-0.0237068965435749	-0.0433973451765615	-0.0619818268179434	-0.0794554568954767	-0.095846467157128	-0.1112505585341335	-0.125624817184128	-0.1386373823705165	-0.1499358901183361	-0.1593594485939168	-0.1668315448408669	-0.1722796525125525	-0.1755597464622743	-0.1766170532873358	-0.1755386914879826	-0.1730770753812403	-0.1700442484334777	-0.1669549544001548	-0.1642170278217656	-0.1621952014624765	-0.161245410935009	-0.16176957445788	-0.1643165905529872
ENSMUSG00000049988	0.0497553981688952	0.051221827579625	0.0523436981333712	0.0531251703826975	0.0535666801562219	0.0536618158382676	0.053412883076104	0.0528395507015535	0.0519630454500711	0.0507981317440075	0.0493588807831617	0.0476645032919062	0.0457358607833238	0.0435947557974587	0.0412641047880803	0.0387676141702494	0.0361295561497497	0.033376287988174	0.0305489358471212	0.027722067774921	0.0249709740196763	0.0223231935854252	0.0197821268847851	0.0173529147798645	0.0150458642964339	0.0128731174997574	0.0108485093652348	0.008978949306078	0.0072713466429987	0.0057346146345366	0.0043557202907718	0.0030651613383449	0.0017831419612568	0.0004378780686342984	-0.0010360806029366	-0.0027157971554517	-0.0046753461209408	-0.0068807495860805	-0.0092515049094117	-0.0117236858395099	-0.0142416824010225	-0.0167557337534396	-0.0192340570219566	-0.0216678038541226	-0.024050790449411	-0.0263757038817419	-0.0286333960965069	-0.0308140325011251	-0.0329137367020527	-0.0349258829354483	-0.0368322584218628	-0.0386113356645637	-0.0402525254872489	-0.0417723420392252	-0.0431936321059831	-0.0445200532785584	-0.0457463063949123	-0.0468672298983553	-0.0478704860804031	-0.0487320415362588	-0.0494282585124455	-0.0499289455416949	-0.0501982430680159	-0.0502015150528577	-0.0498978949368859	-0.049245827089835	-0.0482200542279077	-0.0468182900345229	-0.045042857769954	-0.0429178033820064	-0.0404747203079104	-0.037742810764958	-0.0347511714129399	-0.0315320114459498	-0.0281082378811147	-0.0244974569517853	-0.0207281119944504	-0.0168300187781594	-0.0128228649467455	-0.0087195516284918	-0.0045470429883362	-0.00034376789444907327	0.0038417726188915	0.0079703080529925	0.0120204229271305	0.0159974652055018	0.0199016336306129	0.0237164338476215	0.0274205184353038	0.030991906998237	0.0344031954188231	0.0376215556953601	0.0406162083731934	0.0433565608594604	0.0458107649016581	0.0479485645427169	0.0497553981688952
ENSMUSG00000049999	0.0034301660894461	0.0032802061341363	0.0031307948093231	0.0029831765149352	0.0028387674961323	0.0026974759967425	0.0025591295447948	0.0024236193886191	0.002290954413985	0.00216121811297	0.0020345563918614	0.0019112148228923	0.0017913516305498	0.0016746583194271	0.001558687765063	0.0014357499093987	0.0013003525163923	0.0011515310974135	0.000989019376851828	0.0008126692199204707	0.0006224205998829087	0.0004183299538336066	0.000200526293599241	-3.085291135435087e-05	-0.00027587050615399627	-0.0005346369457781403	-0.0008076439212045566	-0.00109547479297	-0.0013969809121257	-0.0017110529942551	-0.0020366520779867	-0.0023737226524923	-0.0027211834722105	-0.0030731237040295	-0.0034229156774226	-0.0037639367945491	-0.0040895584684098	-0.0043931438440709	-0.004667847332016	-0.0049087596472821	-0.0051154472368005	-0.0052880692952333	-0.0054268432285557	-0.00553194165946	-0.0056033993507516	-0.0056412585711088	-0.0056454391413962	-0.0056150043991425	-0.0055501786460052	-0.0054557395405938	-0.0053350188188168	-0.005186864760114	-0.0050116935191808	-0.0048103124168455	-0.0045834912412805	-0.0043320086743037	-0.0040569845154453	-0.0037596425514894	-0.0034411685204138	-0.0031026229325792	-0.0027447670887373	-0.0023683556818508	-0.0019758652284668	-0.0015711057092166	-0.0011535252901001	-0.0007255420263896638	-0.0002899614227209769	0.00015043302510537047	0.0005928612471102725	0.0010345834623471	0.0014728702412958	0.00190504905695	0.0023285420477616	0.0027408380708252	0.0031384946573283	0.003514962433105	0.0038627535746759	0.0041748241178656	0.0044442768209331	0.0046647438151609	0.0048328191709796	0.0049512623616275	0.0050235580785438	0.0050532048747215	0.0050436629241513	0.0049983324694395	0.0049219948151816	0.0048215167001003	0.0047009051898892	0.0045634341841075	0.0044124375802255	0.0042514475540221	0.0040841942348499	0.0039145092525174	0.0037463514948729	0.0035841714884668	0.0034301660894461
ENSMUSG00000050002	-0.0093971659312467	-0.0088641793726736	-0.0082742070015565	-0.0076321226407288	-0.0069427857943518	-0.0062145202340243	-0.0054639870132459	-0.0047097859990854	-0.0039688442314101	-0.0032562032057756	-0.0025825496713462	-0.0019556624051982	-0.0013806331590249	-0.0008586142760681534	-0.00038473667829404734	5.174006072874037e-05	0.0004609692605983996	0.0008502076492777012	0.0012252975621734	0.0015925523711936	0.0019572366892775	0.002323963344292	0.0026940861408114	0.0030658700464401	0.0034375174351059	0.0038091391127512	0.0041824604152258	0.0045582804346101	0.0049330718933006	0.0052992997940124	0.0056537555504805	0.0059955169802831	0.0063237250685165	0.0066377282983151	0.0069368726062849	0.0072204619071228	0.0074874873079743	0.0077365296423567	0.0079661532069869	0.0081746476012066	0.008359409365288	0.0085174113168655	0.0086454820073273	0.0087394922985624	0.0087979352844977	0.008822324793396	0.0088123733663716	0.0087652689326405	0.0086773715708291	0.0085449389356674	0.0083635616842191	0.0081290711176936	0.0078402948127768	0.0074984783122614	0.0071050969745005	0.0066625117900451	0.0061736665518571	0.0056417470136158	0.0050735079496719	0.0044803062832203	0.0038752029135551	0.0032704711990245	0.0026686869095568	0.0020695776760565	0.0014750626708727	0.0008869903159194191	0.0003053025439315753	-0.0002718550035627104	-0.0008458929222831186	-0.0014182545993847	-0.0019892668397125	-0.0025577885141344	-0.0031233630850735	-0.0036863242365741	-0.0042470122947146	-0.0048076193770264	-0.0053716806698306	-0.0059412779683569	-0.0065096134380971	-0.0070700823621849	-0.0076182342386154	-0.008149489620327	-0.0086577510773498	-0.0091345115138536	-0.0095717998858706	-0.0099620255397173	-0.0102974846659834	-0.0105713734665527	-0.0107781704195018	-0.0109113129313983	-0.0109635248743197	-0.0109283930927586	-0.0108005561225263	-0.0105768603013251	-0.0102623900311578	-0.0098662087657696	-0.0093971659312467
ENSMUSG00000050010	0.0994175220379073	0.1067694776837406	0.1135753026881082	0.1198750121569208	0.1257083296755661	0.1311097099812605	0.1360934619509438	0.1406686530696843	0.144844059302006	0.1486249206551478	0.1520032901680986	0.1549677260688122	0.1575064950647008	0.1596114064976851	0.1612892960203656	0.1625505325263913	0.1634051933888703	0.1638594127702844	0.1639043585812268	0.163527221525082	0.1627149007846887	0.161444807519507	0.159657285003897	0.1572831933171098	0.1542531010178529	0.1505050953110134	0.1460082451210891	0.1407391543223904	0.1346741352686875	0.1278083345709568	0.1202130996664547	0.1119786068679335	0.1031947409675949	0.0939419566276226	0.0842641961827307	0.0741961387510347	0.0637721719301257	0.0530223560245503	0.0419602991858176	0.0305952734964657	0.0189362595184897	0.0069981570727626	-0.0051795434892534	-0.0175514130437849	-0.0300723139875976	-0.0426960367304508	-0.0553712044199549	-0.0680453658422027	-0.0806663613038379	-0.0931612584037658	-0.1053731489326608	-0.1171243469252639	-0.1282374579368712	-0.1385602699678254	-0.1480404832257787	-0.1566510088196582	-0.1643650493789359	-0.1711658773775508	-0.1770761254907056	-0.1821284739826275	-0.1863558946380866	-0.1897843936883875	-0.1924113057420228	-0.1942270324072223	-0.1952222668127574	-0.1953846394917876	-0.1946883415041475	-0.1931043437889992	-0.1906039088060112	-0.1871634797236894	-0.1827792904247157	-0.1774527267515517	-0.1711854660672025	-0.163983647834444	-0.155870257522194	-0.1468726787827393	-0.1370185867889079	-0.1263469731476971	-0.1149412144362193	-0.1028960005635081	-0.0903063129591332	-0.0772664688423552	-0.0638673729704917	-0.0501993253019235	-0.036352917315577	-0.0224343239591389	-0.0086111004157333	0.0049336541503728	0.0180165490543722	0.0304835188377549	0.042298555053886	0.0534549152840139	0.0639455655888422	0.0737681434518287	0.082939822283143	0.0914824347597104	0.0994175220379073
ENSMUSG00000050014	0.3155638889542388	0.3219460718346906	0.3272751536450334	0.3314180093283776	0.3341667180455381	0.3353023868633154	0.334599597440449	0.3319696652902043	0.3275165674538351	0.3213255676760906	0.3133949857627667	0.303723066678373	0.2922904407571213	0.2790974023906372	0.2642635573060504	0.2479301713258556	0.2302096775074704	0.2112055670965097	0.1909974501682173	0.1697139940769287	0.1474653861431936	0.1243779402009701	0.1007553101650874	0.07687270915743	0.0529109238578333	0.0290534755844444	0.0055208365186177	-0.0174151782505489	-0.0395055889823409	-0.0606445794087525	-0.0808145975769261	-0.1001209580894353	-0.1186850019673905	-0.1365533989362881	-0.1537846994537368	-0.1703642009660152	-0.1862519609028507	-0.2014303186380604	-0.2159658349054734	-0.2299835775957855	-0.2435098081134315	-0.2565738588002405	-0.2691911510598562	-0.2814082958982777	-0.2932845028297252	-0.3047639429609192	-0.3155988317170993	-0.3254855356695181	-0.3341120168106972	-0.3411214136620414	-0.34614110342969	-0.3489145323696793	-0.3493013328858706	-0.3471946955622614	-0.3425161226968302	-0.3352779755125053	-0.3255989411109116	-0.3136895281872019	-0.2998744879153051	-0.2844435837670754	-0.2676405615339624	-0.2496967739597799	-0.2309403409038045	-0.2117015727231907	-0.1922964012486646	-0.1729655749782349	-0.1538194378271598	-0.1349168021978055	-0.1162767037597495	-0.097871518662662	-0.0796586803613831	-0.0616063233117742	-0.0436755510213056	-0.0258103695276969	-0.0079160881392523	0.0101171135413511	0.0284258134137647	0.04700128510455	0.0656662424235655	0.0842378574132815	0.1025187750960243	0.1203580151323324	0.1376552470638284	0.1543104921434466	0.1702923274082759	0.1856628067914742	0.2005516416177132	0.2150545851300062	0.229147604154474	0.242763292516505	0.2558067969742686	0.2681471669854511	0.2796519882285421	0.2902126479978542	0.299713453764683	0.3081534060561354	0.3155638889542388
ENSMUSG00000050017	0.006507586624145	0.0071251613759455	0.0077202196172859	0.0082896563718707	0.0088291784252238	0.0093340216363144	0.0098011395998117	0.010227333195845	0.0106046212264644	0.0109228155904635	0.0111709902381728	0.0113400082132937	0.0114338974111123	0.0114615839656726	0.0114300342288117	0.0113451163841322	0.0112133105600449	0.0110409061142426	0.010833769087861	0.0105969388655002	0.0103336482326576	0.0100468270635192	0.0097407790719692	0.0094218148142239	0.009093665555319	0.0087585835849028	0.0084203188196433	0.0080817191359752	0.007738492002811	0.0073826636716243	0.007006589325247	0.0066034774206164	0.0061685868875283	0.0056980323987363	0.0051867936415782	0.0046306457003096	0.0040268252425108	0.0033745921424881	0.0026717429228408	0.0019160604360031	0.0011163792945591	0.0002855704618224239	-0.0005652876570374684	-0.0014264568061576	-0.0022936365914518	-0.0031646861608249	-0.0040364764157758	-0.004903129507999	-0.0057572961382923	-0.0065928120557149	-0.0074042439162661	-0.0081854265004884	-0.0089294127644427	-0.0096290223503871	-0.0102804996821424	-0.0108860695567404	-0.0114440988599703	-0.011947755122902	-0.0123897934605654	-0.0127622700291844	-0.0130555187214488	-0.0132646591889214	-0.0133901170954374	-0.0134334180671432	-0.0133977149751789	-0.0132866748982411	-0.0131042659883976	-0.0128532206238999	-0.0125351390540265	-0.0121513124731921	-0.0117008856068074	-0.0111810726304238	-0.0105972027960617	-0.0099600863726123	-0.0092801605449494	-0.0085672233438839	-0.0078275424689065	-0.0070659380206532	-0.0062865746169738	-0.0054946452248912	-0.0046975930686802	-0.0039029200067477	-0.0031165539675612	-0.0023459357231692	-0.0015976381715878	-0.0008723737756850497	-0.00016822586152940889	0.0005172631156928836	0.0011898138145009	0.0018564668719443	0.0025241958506528	0.0031985359691256	0.0038762382963182	0.0045509756131556	0.0052170814012713	0.0058703207658203	0.006507586624145
ENSMUSG00000050022	-0.0139777929629313	-0.0105901790748734	-0.0071973731598457	-0.0038045920981144	-0.000420670135978784	0.0029454803199903	0.00628509739993	0.0095806619324281	0.012802976538591	0.0159252798205525	0.0189243363662902	0.0217786530652727	0.0244727669888652	0.0269975589536067	0.0293487463002514	0.031534004067819	0.0335736941090735	0.0354899690162208	0.037298061540589	0.0390068848064245	0.0405980364979262	0.0420316696594864	0.0432695584967928	0.0442861560954363	0.0450696337819225	0.045621946994818	0.0459437886841959	0.0460353094163198	0.0459060190305463	0.0455709974520103	0.0450456566363054	0.0443410381378021	0.0434705166586883	0.0424518278414383	0.0413014456396044	0.0400367944331618	0.0386708500710078	0.0372098316895609	0.0356634251849013	0.0340419878095942	0.0323484611352396	0.0305820578563712	0.0287423526579229	0.0268310739100133	0.0248485570735171	0.0227864021680244	0.0206331393024754	0.0183862347689852	0.0160490960269427	0.0136247477157907	0.0111175764192597	0.0085409808568831	0.0059123118782886	0.0032492105793279	0.0005693321225787802	-0.0021125017843105	-0.0047800139765349	-0.0074474104679748	-0.0101465397608449	-0.0129107322770107	-0.0157693543363031	-0.0187070959197451	-0.0216675718113192	-0.0246114644115182	-0.0275134888694514	-0.0303455264531243	-0.033080525077118	-0.0356985737927775	-0.0381863367231243	-0.0405337306667341	-0.0427301926038277	-0.0447624677401377	-0.0466121264079401	-0.0482472151279888	-0.0496396981895482	-0.0507630354216485	-0.0515894946172841	-0.052112347758269	-0.0523362563276959	-0.0522522529054255	-0.0518541789443409	-0.0511455690602198	-0.0501353179619186	-0.0488376232880748	-0.0472682453064769	-0.0454445702471239	-0.0433858301478419	-0.0411089313086614	-0.0386290930551066	-0.0359676493203847	-0.0331481891267942	-0.0301936699849859	-0.0271204236936404	-0.0239425798001771	-0.0206767921254648	-0.0173469772847309	-0.0139777929629313
ENSMUSG00000050029	0.0612774995880854	0.0632514569148749	0.0650522299277803	0.0667043872463555	0.068227363278745	0.0696293652639988	0.0708870114187342	0.0719641401826818	0.0728514282872539	0.0735470122487613	0.0740477867048475	0.0743521054727997	0.0744584303678855	0.0744210401381252	0.0742923284542969	0.0741136969502418	0.0739112397508804	0.0736363352361718	0.0731985157921863	0.0725076273741914	0.0714820225964863	0.0700517449473281	0.0681414567576708	0.0656922854991375	0.0626812855506388	0.0591351981641308	0.0551387775521004	0.0507999510630026	0.0462221747058629	0.0414577708702132	0.0365150073096112	0.0313838632490018	0.0260583991421632	0.0205326111321314	0.0147734652951561	0.008743196537915	0.0024065795793453	-0.0042451299540802	-0.0111746776971537	-0.0183025393611516	-0.0255553535459078	-0.0328610863163652	-0.040146712360819	-0.0473210623332725	-0.0542708798705664	-0.0609206941909506	-0.0672323374241656	-0.073182232885373	-0.0787500079414784	-0.0838798190340561	-0.0884970145611773	-0.0925434013440287	-0.0959555391362095	-0.0986772997413249	-0.1006733427127585	-0.1019144167321087	-0.1023681969825016	-0.1020427618041572	-0.1009883386277679	-0.0992702954426837	-0.0969598871856934	-0.0941411601015359	-0.0908794744382303	-0.0872184818774109	-0.0832121546864514	-0.0789041515057687	-0.0743124538397209	-0.0694609629876774	-0.0643798480663541	-0.0590968862997729	-0.0536608118503812	-0.0481341177129632	-0.0425641011075714	-0.0369806781105224	-0.0314153246732549	-0.0259167284871437	-0.0205391203389636	-0.0152828919980398	-0.0101393694474521	-0.0051088301994875	-0.00019975216606001376	0.0045791621732343	0.009250047452435	0.0138376297129255	0.0183623777719697	0.0228307648422013	0.0272569730983899	0.0316249890609543	0.0358774163871468	0.0399715133982497	0.0438731867787991	0.0475444894590955	0.0509370709976008	0.0539863973967613	0.0566945821942879	0.0591069968991062	0.0612774995880854
ENSMUSG00000050035	0.0510952497064065	0.052452859784823	0.0532449894587255	0.0518586519853127	0.0470306714033729	0.0384013565350859	0.0272325527227589	0.0148376069642635	0.0023865674063854	-0.0090335360659813	-0.0184269084728248	-0.024512913059326	-0.0259583097885559	-0.0230696818168614	-0.0183648556474636	-0.0142180163371331	-0.0126802720846276	-0.0144415161602169	-0.0188861545565578	-0.0242489024814413	-0.0285535452456659	-0.0300597300452806	-0.0287044793779994	-0.0250343288329192	-0.0199419030726432	-0.0144934338273532	-0.0098384889158552	-0.0068189592090889	-0.0055471476434608	-0.0061858551560501	-0.0088205001003037	-0.0135654177503277	-0.0201114183931644	-0.0276289667104304	-0.0347859172783652	-0.0405840691017316	-0.0445377512947498	-0.0461794937972752	-0.0452907216205732	-0.0417802842174786	-0.0357602566550589	-0.02851032678444	-0.0216446562234617	-0.0166908361545078	-0.0154626682552091	-0.0184646858685362	-0.0240107459976393	-0.0305881744220874	-0.037054952273495	-0.0423135564151116	-0.0456765656926297	-0.0465405427119133	-0.0443071893665784	-0.0388757834664827	-0.0308058059219269	-0.0208580003771519	-0.0099084649164676	0.0009311885919130564	0.0101279628217654	0.0164131016899641	0.018647021358872	0.0161226820229721	0.0091800897889071	-0.0013843001604944	-0.0143780142596348	-0.0286083873539772	-0.0430763563762709	-0.0571445526945016	-0.0704398418159959	-0.0822659642809269	-0.0914746962206306	-0.0970696012012903	-0.0982886989490452	-0.0945227092194495	-0.085153915499918	-0.0696774636568626	-0.0479300867649136	-0.0203697632127148	0.0114898416235377	0.0457120324987751	0.0796924148494558	0.1104850147297118	0.1352907406262307	0.1518974535327638	0.1583920761504934	0.1549629187060685	0.1443464742226517	0.1294549990769884	0.1130353649042985	0.0970047009546694	0.0826220530771593	0.0704294325028003	0.0609490159783261	0.0544708927556448	0.0510807897495472	0.0502818254664982	0.0510952497064065
ENSMUSG00000050043	0.0757530526468823	0.072304822009928	0.0684929216868057	0.0643218967922688	0.0598016598779628	0.0550423071909699	0.0501913632168628	0.0453551344926182	0.0406093705405115	0.0359833755461424	0.0314893014175067	0.0271236479215716	0.0228424643518598	0.0185954378657681	0.0143340653073507	0.0100147258329856	0.0056044309949252	0.0010932823579925	-0.0035263846587064	-0.0082796024866104	-0.0132050953875963	-0.0182636139401835	-0.023378405153203	-0.0285646461243036	-0.0338438518549755	-0.039224471089456	-0.044715934592025	-0.0502968603519405	-0.0558873445272437	-0.0613892105097668	-0.0667049262366769	-0.0717302040994127	-0.0763607297993401	-0.0805710974750404	-0.0843871638561241	-0.087836915962322	-0.0909243807745295	-0.093664279160688	-0.0960678447048729	-0.0980676732253988	-0.0995914604573848	-0.1005746288988562	-0.1009518981317112	-0.1006932542509902	-0.0998040120477086	-0.0982926501323393	-0.0961685895706027	-0.0934618576142014	-0.0902170972365568	-0.0864627530088787	-0.0822060912959629	-0.0774501632813169	-0.0722316460352171	-0.0666345402292947	-0.0607587461905673	-0.0546725497888178	-0.0484018445040422	-0.0419445174368651	-0.0353002595985042	-0.028476154615294	-0.0215153281982826	-0.0144998984607687	-0.0075178455135814	-0.0006524167678527747	0.0060194904169465	0.0124437710895506	0.0185688055734046	0.0243606042086871	0.029821326661172	0.0350559506737211	0.0401930426561427	0.0452195175166879	0.0500695238105732	0.0546834065278037	0.0590045944713381	0.0629969586428888	0.0666677921440937	0.0700775589191472	0.0733003477468682	0.0763974706401436	0.0793918876166936	0.0822163555955162	0.0847732332782453	0.086985540026566	0.0887962848765883	0.0901048193512909	0.0908122918722577	0.0909745649080597	0.0906926445691304	0.0900188678851005	0.0889826820500252	0.0876062474181768	0.0859130154905509	0.0838971365070302	0.0815412857700015	0.0788305862947007	0.0757530526468823
ENSMUSG00000050050	0.0047161447892219	0.007159380300403	0.0095231108093896	0.0117853245501076	0.0139323308966941	0.0159529739536542	0.0178417000938298	0.0195953265471568	0.0212150993022122	0.0227120131883629	0.0240990568999283	0.0253918730708396	0.0266069624312251	0.0277621695639369	0.0288735848052297	0.029954159883713	0.0310149278382678	0.032068696604123	0.0331329840784806	0.0342255067143848	0.0353568620377595	0.0365287245594791	0.0377267868390171	0.0389303881136605	0.0401179551500656	0.0412606636372351	0.0423284418735566	0.0432845236513322	0.0440894017311111	0.0447027370516694	0.0450856004000036	0.0451963084382365	0.0449900842615274	0.044421707813355	0.0434705027078267	0.0421394430199124	0.0404387798640567	0.0383806755762909	0.0359936196623511	0.0333137417143024	0.0303711999700446	0.0271856097446417	0.0237729528995913	0.0201502673188562	0.0163341611953546	0.0123427228182848	0.00819578664853	0.0039196389135291	-0.0004449741698546203	-0.0048490396968237	-0.0092511646593166	-0.0136071824762979	-0.0178654208267244	-0.021973543126696	-0.0258793338140463	-0.029534480212465	-0.0329002592592945	-0.0359482039623616	-0.0386597287259104	-0.0410312398059525	-0.043063228059102	-0.0447547405382515	-0.0461051937567178	-0.0471177634022346	-0.0478038771110122	-0.0481754264306109	-0.0482496570723113	-0.0480483932582209	-0.0475950731677343	-0.0469122731477926	-0.0460351991764207	-0.0450061223210875	-0.0438619898679227	-0.0426284684517776	-0.0413243034107116	-0.0399524316041887	-0.0385113560984551	-0.0369999444520332	-0.0354174931463592	-0.0337632055370228	-0.0320351533139188	-0.0302319235405896	-0.0283472697445858	-0.0263786596410479	-0.0243328098101461	-0.0222100059818857	-0.0200080134991963	-0.0177263066591948	-0.0153667779090645	-0.0129393587891176	-0.0104594098021442	-0.0079419565282375	-0.0054030212813834	-0.0028540951014125	-0.00030788540861966484	0.0022207030006902	0.0047161447892219
ENSMUSG00000050052	-0.0650020684212982	-0.0641590989244114	-0.0629105853558065	-0.0612123913871342	-0.0592560615541487	-0.0573203547606454	-0.0554116466084759	-0.0532144337447668	-0.0503172326655151	-0.0463476239611181	-0.0409680246863583	-0.0339163284803074	-0.0251161110213408	-0.0148823426252307	-0.0036244425051972	0.0081305021539979	0.0198105004903806	0.0308277375263477	0.0407844139412642	0.04952770273085	0.0571065948102825	0.0636860588036854	0.0694964261555079	0.0747582340972251	0.0795101615020584	0.0836301087482512	0.0870488414321162	0.0897430883150383	0.0917750648958722	0.0934542479900322	0.0951432069824903	0.097175472903308	0.0996588119553305	0.1025981391363611	0.1059782567208398	0.1097780429121235	0.1139138722119893	0.1182975929600605	0.1228017670697619	0.1272129528536276	0.1312339335642209	0.1345488848136457	0.136787968753569	0.1375576513278602	0.1365191468864954	0.133448617858672	0.1281523387665151	0.1205218605776973	0.1108664403220722	0.0998291099056096	0.0879256499502486	0.0753708741205327	0.0622338927236756	0.048588399923116	0.0345399387098186	0.0203196025047897	0.0062697225237179	-0.0073370617205803	-0.0202894230354858	-0.0323558565314747	-0.0434132677364345	-0.0536799842355852	-0.0634042878779275	-0.0727185017313085	-0.0815000190239883	-0.0894273696920694	-0.096207485810877	-0.1016466689810808	-0.1055042012580352	-0.1075670375464958	-0.1076859606912441	-0.1060762634846122	-0.103235665811733	-0.0996140816837245	-0.0956262899192054	-0.0916751010524708	-0.088079008640815	-0.0849187239240774	-0.0822331841503091	-0.0800692768830951	-0.0784219818422746	-0.0772346632314029	-0.0763749196915706	-0.0756165430262967	-0.0747095238363638	-0.0733973106699672	-0.0718076481579575	-0.0701483044970485	-0.0686307469348939	-0.0674246541158561	-0.0665536015769498	-0.0659917059551381	-0.0656887997059108	-0.0655812907313962	-0.0655872517991514	-0.0654700864692892	-0.0650020684212982
ENSMUSG00000050064	0.1639325472462557	0.1544058228964944	0.1414791978517941	0.1255626733548853	0.1071900527220999	0.0869283695223945	0.0653176552424159	0.0427465031018892	0.0194603110764921	-0.004118379023592	-0.0273905935372417	-0.049851167861447	-0.0709697213139359	-0.0903137380929434	-0.1078988983427002	-0.1239396632293928	-0.1385899058205507	-0.1516232960256669	-0.1625810162699902	-0.1712607148225006	-0.1779682315126272	-0.1829343401161191	-0.1864201964234257	-0.1887503917306468	-0.1902687437532808	-0.1913433959175003	-0.1920389864906877	-0.1924424013767932	-0.1929767685492799	-0.1941052316784134	-0.1962853631490893	-0.1996059493817366	-0.2035224927678735	-0.2070935787107102	-0.2096455692527923	-0.2110163311026761	-0.2111441239038256	-0.2099761574762966	-0.207456294039324	-0.2034082264557814	-0.1975043824570052	-0.1898724354409816	-0.1808121572177021	-0.1706141698543081	-0.1595296297675144	-0.1478104730665126	-0.1355642653771634	-0.1226731645547682	-0.108742812604831	-0.0928984220323298	-0.0743205740171799	-0.0528718958314294	-0.0291225607532877	-0.0037923523362337	0.0224106340067524	0.0486270519391441	0.0738044294639767	0.0972618318642546	0.1183928472975547	0.1369833963253414	0.1529914934763757	0.1663512855634341	0.1768853544879995	0.1844651608813348	0.1891644294211893	0.1910516919551459	0.1900667893343511	0.1866268405533503	0.1813800696692767	0.1749628219683217	0.1677962204747136	0.160012656561257	0.1517081134458835	0.1430543564888945	0.1343083875181536	0.1257698612503575	0.1178819192762625	0.1111032998122042	0.105882745100452	0.102702687512542	0.1017984544098821	0.1027077653833022	0.1049853156518885	0.1085090581683847	0.1131485249820704	0.1187680027206913	0.1252333763669384	0.132389290329701	0.1400475012608332	0.1479513925838943	0.1556294769460494	0.1624302578954012	0.167830158391204	0.1712257483795717	0.1720248486049958	0.1697211006154102	0.1639325472462557
ENSMUSG00000050069	-0.6574774826983564	-0.6502749555701274	-0.639696180544621	-0.6271058108235273	-0.6132011968072816	-0.5965956634786669	-0.5750237520762514	-0.5466086677905606	-0.5106212525189442	-0.4672293756231812	-0.416778720958284	-0.3592505441547711	-0.2943683199357494	-0.2206297682361393	-0.135070829623923	-0.0385464863069433	0.0630426874192868	0.1597308681148022	0.2456540085887449	0.3186019891423269	0.3789802949933002	0.4277402141416824	0.4660149863731447	0.4960586680483512	0.5207753114803051	0.5431295198561119	0.5647648604386455	0.5854307998589985	0.6045237148535926	0.6209874117976693	0.6338592586958697	0.6431499053109312	0.6506695642003733	0.6608752848201507	0.6754901152588985	0.6932784796725203	0.7133558048691464	0.7345119691637539	0.7544590841715496	0.7699435788413825	0.7795486006554047	0.7841046798057609	0.7844253140549787	0.7804387492322749	0.7718307525226263	0.7573384151314626	0.7349039901442328	0.7024964259181533	0.659016545897178	0.6048807887088674	0.5425025200648435	0.4756620593872424	0.4084594062131838	0.343710505587374	0.2835227005092742	0.2300958717613435	0.1849208857520121	0.1484543949053793	0.1187324340812225	0.0913727204136711	0.060723499938644	0.0229357244054986	-0.0235291811004843	-0.0782790133536798	-0.1403839682445252	-0.2090621443802963	-0.2790894365089184	-0.3431131459529474	-0.395756239193899	-0.4345458353955607	-0.4575244641274954	-0.4653302613663457	-0.463418959076228	-0.4561085101595183	-0.4452433033304929	-0.4322706036250584	-0.418767107291267	-0.4072061088407245	-0.4018535584060245	-0.4066035484739622	-0.4241798970547495	-0.4528443311312212	-0.4892029031757005	-0.5304008655598871	-0.571686342455457	-0.6065676506985965	-0.6324278322284663	-0.6489216879200579	-0.6561821102627059	-0.6572132639534415	-0.6551353791952845	-0.6519559049986487	-0.6495773227072879	-0.6499293180138668	-0.6538941483820149	-0.6584244382828462	-0.6574774826983564
ENSMUSG00000050071	-1.7395836911887745e-06	-3.143921648870089e-06	-4.548053213341226e-06	-5.932463805794417e-06	-7.277638849607365e-06	-8.564681094511837e-06	-9.777162589099702e-06	-1.0899272708316992e-05	-1.191520082929515e-05	-1.28116865333507e-05	-1.3585670211984627e-05	-1.4236642460883083e-05	-1.476409387791755e-05	-1.5167429748612712e-05	-1.5445714102549275e-05	-1.5597925656961055e-05	-1.5623043131267285e-05	-1.5522681117242625e-05	-1.530899768952716e-05	-1.4996786795116384e-05	-1.46008423831912e-05	-1.413580251251058e-05	-1.3615681673589469e-05	-1.3054338466520825e-05	-1.2465631493583064e-05	-1.1861364786373882e-05	-1.1245124087211877e-05	-1.061844056773495e-05	-9.982845401766424e-06	-9.339711412536468e-06	-8.689778014346381e-06	-8.033626270904321e-06	-7.371837248103855e-06	-6.705567103896097e-06	-6.038272357906037e-06	-5.373984621816238e-06	-4.716735509494639e-06	-4.070278169087049e-06	-3.4372518792943814e-06	-2.820017453095349e-06	-2.2209357056541208e-06	-1.642652816707923e-06	-1.088956417729938e-06	-5.639195047664406e-07	-7.161507604908877e-08	3.844899344235802e-07	8.033528561419478e-07	1.1845370828295346e-06	1.5276060060244528e-06	1.8348314922230215e-06	2.1193193143108096e-06	2.396883720131583e-06	2.6833389553436804e-06	2.993488354328998e-06	3.3380916129198544e-06	3.7268975156721095e-06	4.169654844956167e-06	4.673291664285457e-06	5.2334531683014034e-06	5.842963832788418e-06	6.494648131345505e-06	7.180976976088365e-06	7.893007039755967e-06	8.621441433603993e-06	9.356983266702717e-06	1.0089567682001809e-05	1.0806057964524952e-05	1.1492549433175212e-05	1.2135137404670258e-05	1.2721202527088794e-05	1.324326678051e-05	1.3695137476374131e-05	1.4070621923935976e-05	1.4364564169714756e-05	1.4575955215843517e-05	1.4704822801719668e-05	1.4751194664555236e-05	1.471393983736314e-05	1.4587292542916228e-05	1.4364328299788246e-05	1.4038122624367529e-05	1.3604425601532372e-05	1.3069685596677184e-05	1.2443025543686326e-05	1.1733568374258738e-05	1.0949331227248706e-05	1.009390807668804e-05	9.169787103763878e-06	8.179456487477966e-06	7.125464864644522e-06	6.010602709884104e-06	4.837720955629787e-06	3.609670532129223e-06	2.330202611736553e-06	1.0066693417882638e-06	-3.526768882726887e-07	-1.7395836911887745e-06
ENSMUSG00000050079	0.0166660646847365	0.0169840387989196	0.0171599993760445	0.0171796832537332	0.017038494785357	0.01673664802342	0.016282650593283	0.0156901451775079	0.0149731631728793	0.014145485759106	0.0132217936194726	0.0122171553684514	0.0111465986422817	0.0100260321863412	0.0088726535488018	0.0077017760034586	0.006526955936375	0.005357943006905	0.0042035332707159	0.003069922956972	0.0019594885940897	0.0008791784931583067	-0.00016552263613952835	-0.0011722520023762	-0.002138994228786	-0.0030640551239092	-0.0039477248078191	-0.0047937613855888	-0.0056068778758272	-0.0063909497063763	-0.0071506861122518	-0.0078902467493213	-0.0086111595000947	-0.0093123522772209	-0.0099887953852824	-0.0106332491722928	-0.0112383817629864	-0.0117952399730601	-0.0122970831070548	-0.0127401897204049	-0.0131213051585173	-0.0134368711300176	-0.0136840976485418	-0.0138624361090573	-0.0139719424881119	-0.0140128386487578	-0.0139862734482173	-0.0138913870286697	-0.0137255334837896	-0.0134837727987816	-0.0131615704667525	-0.0127562010559116	-0.0122710574735302	-0.0117193251346766	-0.0111166094969996	-0.0104759513340303	-0.0098094228844957	-0.0091274323658955	-0.0084399553834326	-0.0077554512402676	-0.007080986543175	-0.0064230765986358	-0.0057870994791548	-0.005176952147409	-0.004596998935431	-0.0040496913674818	-0.0035330770348706	-0.0030419513301554	-0.002570577477916	-0.0021130852417219	-0.001662757545658	-0.0012128346161179	-0.0007570770110973174	-0.0002894008309111616	0.0001961720299766917	0.0007059369307088587	0.0012462116100006	0.0018213183353262	0.0024341031388838	0.0030884304594254	0.0037871165546604	0.0045313658363651	0.0053238893629537	0.0061660595857225	0.007051725768777	0.0079726667449097	0.0089164428897932	0.0098693405286647	0.0108174253213934	0.0117461499347509	0.0126418144932276	0.0134927015990153	0.0142880602222631	0.0150171013660879	0.0156670113574627	0.016222063914711	0.0166660646847365
ENSMUSG00000050088	0.0107375747701982	0.0117951051616373	0.012842243657252	0.0138882969465721	0.0149396711394521	0.0160022540446614	0.0170799520188803	0.0181746471633476	0.0192854319320388	0.0203998547562692	0.0214932075957687	0.022539579807655	0.023514140741174	0.0243960225730058	0.0251679660133007	0.0258167940397586	0.0263324176791988	0.0267059585334214	0.0269290020084452	0.0269982284717754	0.026915167617204	0.0266858803511689	0.0263155205121395	0.0258097994383856	0.0251743114065622	0.0244198426072894	0.023560357145116	0.0226090817249323	0.0215794194397597	0.0204834910894084	0.0193304773972488	0.0181206042082099	0.0168531321676858	0.0155313236614962	0.0141590865717846	0.0127384458460755	0.0112698814557863	0.0097526823482821	0.0081820086355469	0.0065558548939419	0.004878746317863	0.0031575307124394	0.001406898476541	-0.00035807733033450627	-0.0021297720080215	-0.0039078305386859	-0.0056930363936746	-0.0074871225863488	-0.0092911957744272	-0.0111005546733204	-0.0129059662115133	-0.0146928148691215	-0.0164463476450137	-0.018153603922451	-0.0197994234050508	-0.0213671523322986	-0.0228385561585707	-0.0241956609387338	-0.0254226570942872	-0.026506324472837	-0.027439486675007	-0.0282142465501142	-0.0288215140015366	-0.029252626330686	-0.0295073873304222	-0.0295913430671164	-0.0295126580222275	-0.0292838438840332	-0.0289184533377599	-0.028426879904482	-0.0278195540928367	-0.0271059111426945	-0.0262889065357609	-0.0253575034644391	-0.0242980491852417	-0.0230992522262392	-0.0217606102105662	-0.0202884668493442	-0.0186906126038839	-0.01698485521187	-0.0151922374916018	-0.01333380819763	-0.0114300615325876	-0.0095009193873459	-0.0075671112194775	-0.0056527469086316	-0.0037722998144111	-0.0019344245268361	-0.0001504146386662088	0.0015587827900166	0.0031709746464953	0.0046680415497263	0.0060514556551749	0.0073333011864225	0.0085272159763752	0.0096546234720077	0.0107375747701982
ENSMUSG00000050097	-0.0894160511026045	-0.090887774025806	-0.092155609666805	-0.0932398925799737	-0.094162847864967	-0.0949312771203718	-0.0955736974769376	-0.0961346060041335	-0.0966456957534968	-0.0970981566768468	-0.0974639216610259	-0.0977054219967275	-0.0977707505985346	-0.0975607040720263	-0.0969689491416967	-0.0959075701993481	-0.0943084233882934	-0.0921387082704158	-0.089370914109185	-0.0859767700634686	-0.0819346692994119	-0.0772302455678778	-0.0718476305995555	-0.0657760401650528	-0.059016646472903	-0.0516105855100341	-0.0436250733418847	-0.0351369376491575	-0.026228681255032	-0.0170208840210385	-0.0076635538903378	0.0017360009645392	0.0110974484970069	0.0203622795022346	0.0294817054075789	0.0384089557343952	0.0470848765244894	0.0554201157739224	0.0633395573003637	0.0707738550290185	0.0776651970011626	0.0839950665215547	0.0897732141748485	0.0950142616381826	0.0997333621995796	0.1039448067271329	0.1076587608085005	0.1108602590291441	0.1135236948232674	0.1156452743180201	0.1172325733039838	0.1182939738172333	0.1188306356005355	0.1188312271585653	0.1182857002572995	0.1171844353172652	0.115519993132835	0.1133000079498188	0.1105347191175124	0.1072290616931357	0.1033978355996706	0.0990847595199583	0.0943264513721122	0.0891613669474823	0.0836326590405221	0.0777663646811762	0.0715807753189344	0.0650933407785045	0.0583326284021322	0.0513801176264822	0.0443141255414143	0.0371989212222137	0.0300875530417419	0.0230072111467111	0.0159739680003211	0.0089987097276437	0.0020956376672151	-0.0047271841972071	-0.0114580516968526	-0.0180806229952004	-0.0245747957113332	-0.0308997363576827	-0.0370064245393871	-0.0428443386901774	-0.0483752672026042	-0.0536288281088282	-0.058600979361989	-0.0632461932407847	-0.067522784298498	-0.0714282831743834	-0.0749778051712663	-0.0781824193166926	-0.0810454995525332	-0.0835737673653798	-0.0857884089860523	-0.0877232101909964	-0.0894160511026045
ENSMUSG00000050103	-0.0612222650633693	-0.0681430656456075	-0.0748668406359344	-0.0812864149174024	-0.0873353399416126	-0.0929910455504948	-0.0982450792005911	-0.1031173053341552	-0.1076629056767885	-0.1118834053104658	-0.1157635169980508	-0.1192755441279032	-0.1223889444221617	-0.1250792147703682	-0.1272423765282975	-0.1287480455767609	-0.129447022302515	-0.1292244693544274	-0.1281224369377023	-0.1262255928823488	-0.1236227073059922	-0.1203597602658354	-0.1164492500343161	-0.1118908897352819	-0.1066762653908628	-0.1008055911369072	-0.0943053773931083	-0.0872613243022921	-0.079740800954056	-0.0717773848373695	-0.0635059894432309	-0.0550555852988039	-0.0465277635732276	-0.0380290862696405	-0.0295635859366943	-0.021087799723025	-0.0125549163329001	-0.0039334052678578	0.0047727558989105	0.0135468203514364	0.0223664202822815	0.0311897034383088	0.0399647592803585	0.0486320725532148	0.0571063787239986	0.0652955396374463	0.073119380931881	0.0805077568322243	0.0873964240974611	0.0937130246523622	0.0994070037413819	0.1044384957790684	0.1087641453687558	0.1123834935898075	0.1152945539441029	0.1175139434807032	0.1191124171577591	0.1201646528429569	0.1207008555407564	0.1206441643062911	0.1198807182863615	0.1183139620071947	0.1160029798657348	0.1130503356022857	0.1095922647446961	0.1057994675536203	0.1017959327589961	0.0976723545211964	0.0935159312661365	0.0893763558010867	0.0852852351466937	0.0812206000661276	0.077071453902013	0.0727575169686095	0.0682538138126428	0.0636633982143487	0.0591200071590671	0.0547166047122112	0.0503874772154863	0.0460290159285994	0.0415101060820071	0.036719202167861	0.0316012619324403	0.0261261026242079	0.0203052369171732	0.0141792992373864	0.0077789553478628	0.0011755653834166	-0.0055106883984681	-0.0122759892403359	-0.0191285742521707	-0.0260556268157169	-0.0330509885578416	-0.0401062360586311	-0.0471726098391115	-0.0542169822756499	-0.0612222650633693
ENSMUSG00000050105	-1.4415485828207018e-05	-1.5179512223967396e-05	-1.5895485259491802e-05	-1.6554580892757576e-05	-1.714797508487999e-05	-1.766739606600016e-05	-1.8106781132948667e-05	-1.846061985158197e-05	-1.872340179089444e-05	-1.888987200688681e-05	-1.895579749417182e-05	-1.8917200734368582e-05	-1.877010421223413e-05	-1.851215148587258e-05	-1.8147470397362505e-05	-1.768180986212953e-05	-1.7120918798737195e-05	-1.6471107975399077e-05	-1.5740935549514982e-05	-1.493952152813472e-05	-1.407598592144604e-05	-1.3159066416974092e-05	-1.2195971402180094e-05	-1.119352694186262e-05	-1.0158559103958225e-05	-9.097733496602396e-06	-8.01707387931261e-06	-6.9224435518053455e-06	-5.81970581693496e-06	-4.714812147695844e-06	-3.614066688228781e-06	-2.523861752814548e-06	-1.4505896588718384e-06	-3.9907053927385473e-07	6.321642207020917e-07	1.6461554203242166e-06	2.6459438557228248e-06	3.633788918034469e-06	4.608824387834589e-06	5.56940264070488e-06	6.513876049089139e-06	7.440818575616194e-06	8.349690553068835e-06	9.2401739044149e-06	1.01119505494843e-05	1.0964611313624017e-05	1.1797382653662997e-05	1.260939993194728e-05	1.3399798507684972e-05	1.416600279702403e-05	1.4898593453285756e-05	1.558644018673129e-05	1.6218412704483858e-05	1.6783528926724137e-05	1.7271399635276248e-05	1.7671783825021738e-05	1.7974440487704245e-05	1.817149451781166e-05	1.826453443022276e-05	1.8257514642560584e-05	1.815438956931023e-05	1.795918055560346e-05	1.7676176678572212e-05	1.7309733945995064e-05	1.686420836251267e-05	1.634448905352694e-05	1.5757597636898637e-05	1.5111088851249835e-05	1.4412517432064628e-05	1.3668507449603818e-05	1.2881960322648612e-05	1.2054846804756914e-05	1.1189137646348654e-05	1.0286207999349543e-05	9.345050631121845e-06	8.364062710533545e-06	7.341641403314754e-06	6.276627320486316e-06	5.1696348636460815e-06	4.021721879682716e-06	2.833946212346936e-06	1.6097231075162171e-06	3.618974289889434e-07	-8.943285573098041e-07	-2.14375258859283e-06	-3.372768289147052e-06	-4.574152822142178e-06	-5.742279237822027e-06	-6.871520589568337e-06	-7.957424415530227e-06	-9.000236183512559e-06	-1.0001375846087528e-05	-1.0962263358965274e-05	-1.1884065473035664e-05	-1.276693611049344e-05	-1.361077598871308e-05	-1.4415485828207018e-05
ENSMUSG00000050106	1.367322900209322e-05	1.4815178504612714e-05	1.586314732794172e-05	1.6817831458151727e-05	1.7679926885552077e-05	1.8450009937647528e-05	1.912817827801094e-05	1.9714409907410598e-05	2.0208682830852615e-05	2.06108111771771e-05	2.091995355784664e-05	2.113510470815784e-05	2.1255259367645117e-05	2.1279671234193405e-05	2.1208629826376245e-05	2.104268362111769e-05	2.0782381099579617e-05	2.0429278134618663e-05	1.998896015315712e-05	1.9468019973812024e-05	1.887305041943824e-05	1.821046087449231e-05	1.748592695712391e-05	1.6704940847084375e-05	1.587299472836287e-05	1.4995384231379132e-05	1.407661875956164e-05	1.3121011162769472e-05	1.2132874295099512e-05	1.1116336275802565e-05	1.0074786272031743e-05	9.011428716094076e-06	7.92946804453441e-06	6.832154780785837e-06	5.722923783120892e-06	4.605255996700318e-06	3.4826323709227185e-06	2.358015929476369e-06	1.2322979804948512e-06	1.0585190640147623e-07	-1.0209489061426471e-06	-2.147650398330674e-06	-3.2734758354862886e-06	-4.39756781078744e-06	-5.519068913174267e-06	-6.637065950432939e-06	-7.750422618447259e-06	-8.857946831947078e-06	-9.958446501424425e-06	-1.1049510788550368e-05	-1.2123853872425717e-05	-1.3172971183330329e-05	-1.418835814730621e-05	-1.516206421424286e-05	-1.6088354942133013e-05	-1.6962049912816848e-05	-1.777796870389673e-05	-1.8530844521758796e-05	-1.9215065100637664e-05	-1.982493180355176e-05	-2.0354745989281655e-05	-2.079918772690303e-05	-2.1154451939385358e-05	-2.141711225999321e-05	-2.1583742317753348e-05	-2.165128476259177e-05	-2.161815834074504e-05	-2.1483150819348967e-05	-2.124504996130156e-05	-2.090288256205879e-05	-2.0456631560022072e-05	-1.990651892615079e-05	-1.925276662716651e-05	-1.849649675435021e-05	-1.7642431909933872e-05	-1.6696194820708896e-05	-1.566340820922886e-05	-1.4549105579413102e-05	-1.3355963573357536e-05	-1.2086069614523877e-05	-1.0741511122135983e-05	-9.32534234363854e-06	-7.84448485207299e-06	-6.306827048701579e-06	-4.720257330548704e-06	-3.093793811581641e-06	-1.4409734862523902e-06	2.235369340442363e-07	1.8850707421511896e-06	3.5296268140414933e-06	5.145866345494775e-06	6.723116115420633e-06	8.250702906966533e-06	9.718301521603235e-06	1.111697882138113e-05	1.2438149686673945e-05	1.367322900209322e-05
ENSMUSG00000050107	-0.0756182125856835	-0.0822002191473313	-0.0884298590566218	-0.0942141871340773	-0.099478355247674	-0.1041618185701142	-0.1082429394705991	-0.1116897250611044	-0.1144593090433724	-0.1165071466467312	-0.117793447552859	-0.1182818519282248	-0.117939255106799	-0.1167372283758581	-0.1146378205450236	-0.1116240680582937	-0.1077465954372161	-0.1030724526072458	-0.0976806762135186	-0.0916961024289678	-0.0852556021644831	-0.0784547149680312	-0.0713734832623669	-0.0640968995041702	-0.0567199166968529	-0.049342855764329	-0.0420688289279866	-0.0349769677371836	-0.0281190646608698	-0.0215271032000209	-0.015228189695639	-0.0092272764136806	-0.0035067528405521	0.0019383912285256	0.0071162901706589	0.0120644438707682	0.0168386221622853	0.0214618797664551	0.0259522960227393	0.0303480883694241	0.0346773577468906	0.0389396419410283	0.0431291595885115	0.0472327751270198	0.051222964048431	0.0550620255185594	0.0587651749634334	0.0623453124158568	0.0658227050620513	0.0692270267669271	0.0725825917536787	0.0758673424921002	0.0790277194811698	0.0820123613515754	0.0847767836388118	0.0872787378096101	0.0894833977927364	0.0913752983690204	0.0929287426352958	0.0941075230033572	0.0948837159503835	0.0952503794905381	0.0951876930175518	0.0946495129368994	0.0936001965827051	0.0920308035245283	0.0899340553685022	0.0873268026423315	0.0842417752876497	0.0807445848294626	0.0769101389641533	0.0728032983557795	0.0684694693359377	0.0639287531081524	0.0592088019958993	0.0543234333484154	0.0492658979792867	0.0440231676233164	0.038597036706143	0.033032639208248	0.0273485665901125	0.0215423456896191	0.0156089564395529	0.0095772415608115	0.0034879626589391	-0.0026435688322656	-0.0088266304955066	-0.0150865878214229	-0.0214492251536383	-0.0279311493179495	-0.0345352640037353	-0.0412526951356715	-0.0480698025693661	-0.0549630261043164	-0.0618888205827747	-0.068806101139967	-0.0756182125856835
ENSMUSG00000050122	-1.4172935528695172e-05	-1.3463816086309215e-05	-1.2722469843254685e-05	-1.194352456091485e-05	-1.1121607999530724e-05	-1.0251614842713876e-05	-9.32950747098436e-06	-8.351515188232743e-06	-7.313867297207399e-06	-6.214906667049346e-06	-5.0614304358966e-06	-3.862349308279821e-06	-2.6265739875874696e-06	-1.3638300731814191e-06	-8.7102751743584e-08	1.1898078940707383e-06	2.4531017827483974e-06	3.691776630145724e-06	4.9060213381702284e-06	6.0988226060988725e-06	7.273167134350793e-06	8.431054767468009e-06	9.570537923057396e-06	1.068868216284876e-05	1.178255304971403e-05	1.2848129689395883e-05	1.3877045355693384e-05	1.4859846865276308e-05	1.57870810359566e-05	1.6649336813814445e-05	1.743737165457622e-05	1.814198514223651e-05	1.8753976861932096e-05	1.9266640207690455e-05	1.968324380567559e-05	2.000955009094217e-05	2.02513214996871e-05	2.041299564192074e-05	2.049371081948092e-05	2.049128050801895e-05	2.040351818432832e-05	2.0228249376964347e-05	1.9963347818103124e-05	1.9606699291682586e-05	1.915618958278281e-05	1.8609334051101004e-05	1.796216635137624e-05	1.7210349712964644e-05	1.634954736636456e-05	1.5378419583669696e-05	1.4307614799928588e-05	1.3150778491785152e-05	1.1921556137025512e-05	1.0633311488073283e-05	9.29828139247573e-06	7.928420972417681e-06	6.535685351226078e-06	5.131026684526289e-06	3.7213852537105855e-06	2.312698372469601e-06	9.109033556361352e-07	-4.794018407657785e-07	-1.858976699373863e-06	-3.22992006163469e-06	-4.5943307678525705e-06	-5.951047588476477e-06	-7.285869017960447e-06	-8.581333480903082e-06	-9.819979400760812e-06	-1.098578095162891e-05	-1.206845531358418e-05	-1.3059155417342258e-05	-1.3949034192476622e-05	-1.4732337688543172e-05	-1.541568443845429e-05	-1.6008786095104876e-05	-1.6521354310247557e-05	-1.6963024636049294e-05	-1.7343128229760475e-05	-1.7670920149045725e-05	-1.79556554504275e-05	-1.8203273731345924e-05	-1.8406452756338225e-05	-1.8554554830859315e-05	-1.863694225922192e-05	-1.864486422975671e-05	-1.857711747029269e-05	-1.8434385592676783e-05	-1.8217352207613787e-05	-1.7927155490023573e-05	-1.7566751875113084e-05	-1.713955236230442e-05	-1.6648967949877468e-05	-1.609922110839316e-05	-1.5497780200963227e-05	-1.4852925062980376e-05	-1.4172935528695172e-05
ENSMUSG00000050132	0.1476392214248585	0.1494363083788822	0.1502390505822597	0.1500873430360731	0.1490648595749202	0.1472880563210705	0.1448887821567701	0.1420109963957216	0.1387420852835966	0.1351317845666995	0.1312198042717731	0.1270463490322181	0.1226467934487896	0.1180562365094044	0.1133135638805881	0.1084710159272609	0.1035506317163063	0.0985376948635979	0.0933927162194355	0.0881061616129073	0.0827056066504693	0.0772148575182512	0.0716559605031619	0.0660425244668986	0.0603864989688095	0.0546474223317866	0.0487424757489142	0.0425731104514295	0.0360319286550734	0.0290150282447752	0.0214158144044983	0.0131501618929798	0.0042034847638571	-0.0054191604420799	-0.0156379207794618	-0.0263429057116799	-0.0373877363919734	-0.0486095911895752	-0.0598486933937327	-0.0709543805574041	-0.0817656281101619	-0.0921399435639673	-0.1019697956447105	-0.1111678396469134	-0.1196926960806755	-0.1275215623875522	-0.1346352945248086	-0.1410149739427665	-0.1466548569462879	-0.1515392486215245	-0.1556353710098482	-0.1589137335661893	-0.1613643915518491	-0.163002191489267	-0.163851145079068	-0.1639053943885031	-0.1631378775714137	-0.1615522257306966	-0.1591549420343448	-0.1559391207234324	-0.1519086597635804	-0.1470797515953175	-0.1414763955498507	-0.1351367019372805	-0.1281089206889717	-0.1204396101726039	-0.1122491259609934	-0.1036917961570485	-0.094882747574363	-0.085894772648452	-0.0767864702688692	-0.0676050524203876	-0.0583699308100793	-0.0490517059806703	-0.0395899473711037	-0.0299303927479001	-0.0200457119259609	-0.0099434118283626	0.0003612956210590456	0.0108356245316474	0.0214663241152447	0.0322172555383329	0.042981887125131	0.0536423495870917	0.064089713354658	0.0742381240428452	0.0839973717063899	0.0932657439420954	0.1019658896652379	0.110077693694847	0.1176125639876115	0.1245516771013926	0.130818036366589	0.1363315660453251	0.1410220025967852	0.1448203198793328	0.1476392214248585
ENSMUSG00000050144	0.012626595393302	0.0088081269624835	0.0042170011853552	-0.0011227813828058	-0.0071529204616804	-0.0138125057486981	-0.0210397617890031	-0.0287504387717912	-0.0368123567167182	-0.04505215722181	-0.0532805736248178	-0.0614090571453922	-0.0693956311228865	-0.0771519305500018	-0.0844558170298027	-0.091133750986937	-0.0970743006580296	-0.1021788233638263	-0.1063738246542618	-0.1096015966285161	-0.1118374503112874	-0.1130666354038153	-0.1132816808823267	-0.1124992287246163	-0.1108402752412404	-0.1084819915288823	-0.1056162738945972	-0.1022973836624101	-0.0984623720048854	-0.0940978935469356	-0.089301400736382	-0.084187450788798	-0.0788596598174293	-0.07341847639061	-0.0679654964142802	-0.0625548202627449	-0.0571488461517357	-0.051698353661074	-0.0461688903568757	-0.0405636218923273	-0.034894598763359	-0.0291551010536514	-0.0233158673729888	-0.017329984987365	-0.0112081438080409	-0.0049838258278753	0.0013190540481103	0.0076466959424127	0.0139274894231971	0.0201166605750636	0.0261859711783368	0.0320864358355825	0.0377731360263962	0.0432142240540758	0.0483949378410897	0.0533081044320462	0.058028455326694	0.0626792182170152	0.0673864830612902	0.0721460939209615	0.0768221529647524	0.0812751883311327	0.0854503555497605	0.0892990904479237	0.0927359324604863	0.0956903293602281	0.0981152281179109	0.0999732844715348	0.1012479931426833	0.101928873077078	0.1019906591468972	0.1013503401112585	0.0998518394126833	0.0973286387730061	0.0936383035905328	0.0888535967482722	0.0832699363645154	0.0771845472784611	0.0707380150352763	0.0640645854093291	0.05738879182532	0.0509545796895984	0.0449770902635673	0.0396289895046122	0.0349802385999759	0.031074198329211	0.0279586928532912	0.0256624141054633	0.024098169658906	0.0230760752847493	0.0223610567412053	0.021717047688976	0.0209241315720512	0.0197764147206342	0.0180788877130956	0.0157034664692296	0.012626595393302
ENSMUSG00000050147	-3.2696276250569174e-06	-2.985192569868608e-06	-2.686429873952445e-06	-2.371287830687326e-06	-2.0377147327867264e-06	-1.6839106059611284e-06	-1.309082409905446e-06	-9.126888373116266e-07	-4.941885802061481e-07	-5.3505665802322345e-08	4.0757453594297926e-07	8.86801319886078e-07	1.3819239815487328e-06	1.8902472113550385e-06	2.4072972773421424e-06	2.928155842449488e-06	3.4479045702820017e-06	3.962255762805993e-06	4.46944427343706e-06	4.968335593952203e-06	5.457795216793869e-06	5.935634162758762e-06	6.3954455640642605e-06	6.829768081282016e-06	7.231140375649113e-06	7.592471013431067e-06	7.908148179010809e-06	8.172929961799688e-06	8.381574451874522e-06	8.528850840547769e-06	8.609572722078215e-06	8.618564791960306e-06	8.550651746353935e-06	8.40301764071771e-06	8.182283965708785e-06	7.897431571283033e-06	7.557441308061776e-06	7.170876855842643e-06	6.744633209132156e-06	6.285188191613157e-06	5.799019627633935e-06	5.292316176677329e-06	4.770109836768092e-06	4.237143441065541e-06	3.698159823394415e-06	3.157817232785628e-06	2.6204355770983093e-06	2.0902501793977408e-06	1.5714963634146404e-06	1.0676543086547349e-06	5.791836157274506e-07	1.057887410171825e-07	-3.528258584261773e-07	-7.970079747449904e-07	-1.2273143988467833e-06	-1.644354170831313e-06	-2.048736330132869e-06	-2.440499704511861e-06	-2.817402277029388e-06	-3.176631819072656e-06	-3.515376101363442e-06	-3.831347950443803e-06	-4.124360418133417e-06	-4.3947516120722765e-06	-4.6428596392349024e-06	-4.868855593494716e-06	-5.072242518316924e-06	-5.252356444065591e-06	-5.408533400439362e-06	-5.539849182222305e-06	-5.644338646536609e-06	-5.719776415589886e-06	-5.763937110924333e-06	-5.776035295939701e-06	-5.76104530346243e-06	-5.725381408176533e-06	-5.675457884100587e-06	-5.617301238106852e-06	-5.555386910478633e-06	-5.493802574352929e-06	-5.436635902201286e-06	-5.3866026715097625e-06	-5.340931081818705e-06	-5.295477437682988e-06	-5.246098042992009e-06	-5.188632448263163e-06	-5.1188531925221465e-06	-5.032516061422621e-06	-4.925376839952822e-06	-4.79406357331089e-06	-4.638693349530949e-06	-4.4602555168570604e-06	-4.2597394228678176e-06	-4.038336731086037e-06	-3.7980483708077215e-06	-3.5410775872730906e-06	-3.2696276250569174e-06
ENSMUSG00000050148	0.0319942172089775	0.0311160281629597	0.029067558493934	0.0257776861917397	0.0215552428684788	0.0170401361362929	0.0130609139750006	0.0104613384378872	0.0099005056048614	0.0114869510235395	0.0146054903771727	0.0184859869166547	0.0225107907455483	0.026151462411018	0.0290413061107127	0.0312173431920319	0.0328223266117999	0.0341280497466145	0.0352915377108089	0.0362824209764044	0.0370046488192145	0.0373507421976878	0.0372823206369352	0.0368667860004057	0.0359442080262746	0.0339775219982441	0.0309515237275403	0.0271800054853964	0.0231969289262916	0.0195491316625102	0.0167608298539293	0.0152613136825408	0.0153624002431197	0.017158621133152	0.0204873451878214	0.0251738027825277	0.0307986973901503	0.036596371323961	0.0416060924104893	0.044816995131822	0.0454137107776446	0.0432048222712391	0.0384995423079656	0.0318687727685991	0.0238462077603039	0.0148667385338028	0.0051710221794025	-0.0051953087744573	-0.0162710502758466	-0.0280653897202958	-0.0401423997272242	-0.0517207964729313	-0.0620508601242362	-0.0704495843872374	-0.0760891146787103	-0.0780547020601426	-0.0762065173873454	-0.0720284924430243	-0.0667555908851011	-0.0609831842799765	-0.0551483390188582	-0.0496143151700753	-0.0443773550519797	-0.0391277514576085	-0.0336318863755012	-0.0279326686193684	-0.0222869158510234	-0.0170671350195295	-0.0127198411237344	-0.009600115932035	-0.0079599835236107	-0.008207284861654	-0.0105038209854281	-0.014338620993305	-0.0190333736878304	-0.0237263773729785	-0.0277332907581721	-0.0303676656214447	-0.0314161308572135	-0.0313850475587486	-0.0306865375455718	-0.0294685945629779	-0.0277061284642343	-0.0254242675121453	-0.0224724425854488	-0.0187194371751311	-0.0143007982754714	-0.0094776602929654	-0.0042837625367273	0.0017544180110978	0.0085017014117996	0.0152460648065702	0.0213405250746717	0.0263027064196678	0.0297650845563042	0.0316257443218965	0.0319942172089775
ENSMUSG00000050150	-0.0035010156930725	-0.0022378775414559	-0.0009402001219747844	0.00037926613089124783	0.0017067835208471	0.0030270932010108	0.0043216790449769	0.0055699752042222	0.0067500902339379	0.0078427975261405	0.0088299408940284	0.0096950276024879	0.0104242417370279	0.0110027125238102	0.0114261264721734	0.0117032379590345	0.0118527463218509	0.0118969106535133	0.0118566638698015	0.0117501449398575	0.0115935917358025	0.011402154898989	0.0111907936429268	0.0109730417577255	0.0107608645769031	0.0105653761153253	0.0103964720212469	0.0102598106121043	0.0101494712286689	0.0100559121591113	0.0099807917349025	0.009934099042979	0.0099122521840771	0.0099061289963485	0.0099054315389227	0.0098992071496732	0.0098748715650829	0.0098187744974021	0.0097170881400384	0.0095544712135839	0.0093139532788416	0.0089780876251067	0.0085283829396112	0.0079498613438843	0.0072538577435912	0.0064572233248854	0.0055700892090004	0.0045985241382056	0.0035576647110362	0.0024641099767216	0.0013349644883272	0.00018881269941659816	-0.0009573757408086948	-0.0020908007924428	-0.0032030241582643	-0.0042875385625499	-0.0053389173944929	-0.0063464967292498	-0.0072969692412199	-0.008174829623787	-0.0089634806368583	-0.0096485298289199	-0.0102229118428158	-0.0106879479996347	-0.0110472310129121	-0.0113064133977909	-0.0114727152117744	-0.0115536276557054	-0.0115582697585083	-0.0114976570699817	-0.0113849120495703	-0.0112349599550079	-0.011064271750701	-0.0108889528779919	-0.0107258179981607	-0.0105954186369103	-0.0105213088908505	-0.0105241955595475	-0.0105966281654783	-0.0107090413115371	-0.0108391180863652	-0.0109677972115632	-0.0110763012446449	-0.0111456071578132	-0.0111582199490179	-0.0110987136720794	-0.0109541892808763	-0.0107135976331693	-0.0103676883210996	-0.0099097677494121	-0.0093354611682819	-0.008643482758973	-0.0078316481782135	-0.0068977545682376	-0.0058508591826257	-0.0047120441959521	-0.0035010156930725
ENSMUSG00000050157	-0.0061632689537022	-0.0040490665642631	-0.0017862426899095	0.000619000491264836	0.0031592398938112	0.0058167344976739	0.0085610799598673	0.0113569434227392	0.0141540581091891	0.0169009662164372	0.0195615447505039	0.0221085181282366	0.0245138600131009	0.026746844579967	0.028777031913256	0.0305815297094452	0.0321481291501014	0.0334715281203324	0.0345480782520626	0.0353751964586619	0.0359520102184839	0.0362867230578235	0.0363843514513765	0.0362421158312052	0.0358667496985141	0.0352704256184941	0.0344690305158225	0.033479658606134	0.0323216122544005	0.0310025307956206	0.0295247333692368	0.0279001105548732	0.0261457569591841	0.0242743841878488	0.0223022880057771	0.02024338172116	0.0181064805396809	0.0159019497489332	0.0136536007645606	0.0113820278340037	0.0090925144097754	0.0067892918150417	0.0044824438797725	0.002180543434567	-0.00010893239111885712	-0.002361471254569	-0.0045601956269518	-0.0066917958193072	-0.008737853891623	-0.0106775885664875	-0.0124907279248462	-0.0141574221560137	-0.0156585375911733	-0.0169775257879539	-0.018100104919841	-0.0190261889693834	-0.0197677525899436	-0.0203357616580585	-0.0207422595452524	-0.0210045494732718	-0.0211453727613041	-0.0211936114918899	-0.0211816020316883	-0.0211346356400067	-0.0210705060257224	-0.0210061974077245	-0.020958358108533	-0.0209425302271726	-0.0209753729972296	-0.0210709302653695	-0.0212312203553326	-0.0214502162104503	-0.021708280617312	-0.0219817852039878	-0.0222449274627468	-0.0224722414056182	-0.0226390395271876	-0.0227228399269863	-0.0227040541227274	-0.0225765444437793	-0.0223475097567802	-0.0220273001290636	-0.021618688244736	-0.0211234789283317	-0.0205466180534825	-0.0198941056726828	-0.0191775222677902	-0.0183993699511872	-0.0175462394783313	-0.0166021072901497	-0.015547783793351	-0.0143665424810089	-0.0130426444073038	-0.0115623895577443	-0.0099224337365178	-0.0081226763355129	-0.0061632689537022
ENSMUSG00000050164	-0.2638364753966467	-0.280415855226826	-0.2944678670151018	-0.3057663808838924	-0.3142223360624951	-0.3202734578479915	-0.324747387267028	-0.3287017264058667	-0.3322386961434858	-0.3350580639474655	-0.3375537003172512	-0.3398630927215312	-0.3420004056455919	-0.3438079958401896	-0.3449751440979822	-0.3452014183679776	-0.3438630664985	-0.340288856958056	-0.3342373057888014	-0.325473370947062	-0.3137777393710734	-0.2990077684240809	-0.2811957659268317	-0.2607691964261829	-0.2384588761470118	-0.2147937664927643	-0.190098452292285	-0.1646052692934826	-0.138763172389735	-0.113219193997834	-0.0881666240476397	-0.0631451631733693	-0.0369500449846936	-0.0080424619512552	0.0240401941011403	0.0591845172517319	0.0969597311173642	0.1365553886320629	0.1769848724702084	0.2171018484560246	0.2567062134849517	0.2960349561881166	0.3349694591890753	0.3733635970232783	0.4111028132816595	0.4480445310571014	0.4840167775010079	0.5183259474828231	0.5495206767603543	0.5757224501865864	0.5958436778936165	0.6094215616385318	0.6161143785278145	0.6156451868908056	0.6073903791672474	0.5908982224075914	0.5660945098319602	0.5331785218526159	0.493010352103801	0.4469908771597023	0.396686336983334	0.343738281880521	0.2896076406841525	0.2356405153942047	0.1834543542979289	0.1344815605466529	0.0897012634563683	0.0495495378230465	0.0139414834274188	-0.0169465030498327	-0.0429551918804218	-0.0644401073995626	-0.0818651540110219	-0.0954985299629568	-0.1055723707056422	-0.1121693378396418	-0.1154828290058548	-0.1161471316151553	-0.1152263817966749	-0.1140623744421042	-0.1138105651116778	-0.1148083156564732	-0.116657056228041	-0.1189238108575149	-0.1214724518425234	-0.1246207118238273	-0.1288621949398685	-0.1348960571591131	-0.1431627939853393	-0.1530752137292982	-0.164136712246997	-0.1766666934702007	-0.1911626111804504	-0.2078698623582459	-0.2262284030229321	-0.2453270546581341	-0.2638364753966467
ENSMUSG00000050174	-0.0293575002800716	-0.0292811316806385	-0.0292431172780865	-0.0292511066178383	-0.0293131170496555	-0.0294175527801415	-0.0295358556141541	-0.0296382443233897	-0.029695536789343	-0.029678474812368	-0.0295598807000609	-0.0293210185511743	-0.0289459729830409	-0.0284247559958296	-0.0277609067550718	-0.0269674153957405	-0.0260614801781909	-0.0250470800999281	-0.0239214745916003	-0.0226843202955446	-0.0213363105674814	-0.0198734198332639	-0.0182783734132751	-0.0165415630093545	-0.0146616330631199	-0.0126399980654741	-0.0104729665161798	-0.0081568467215386	-0.0056963602870317	-0.0031006602327474	-0.0003901808792170343	0.002409159055258	0.0052687197233319	0.0081529382951801	0.0110225183841996	0.0138466046381917	0.016601992509995	0.0192738453283369	0.0218465734885292	0.0243042644660104	0.0266336548365409	0.0288209023588939	0.0308473201362269	0.0326933411080529	0.0343512595883963	0.0358171660015027	0.0370947497352897	0.0381721247566456	0.0390327402922141	0.0396728738077101	0.0400943802999598	0.0403081250474672	0.0403369970350063	0.0401948525636539	0.0398842609176606	0.0394148167320344	0.0387979528418231	0.0380467713285258	0.0371675249675742	0.0361562582577739	0.0350087275599463	0.0337068146053239	0.0322249553802949	0.030543130369098	0.0286446561444695	0.0265326020432201	0.0242225407735627	0.0217276829850882	0.0190633478736458	0.0162549495665057	0.0133314040312483	0.0103102031084063	0.0072034616779162	0.0040224263548072	0.0007912743463033053	-0.0024438964381107	-0.005637236501024	-0.008746530096634	-0.0117231644418351	-0.0145103779683908	-0.0170501190281501	-0.0193259549189679	-0.0213523698594226	-0.0231385015161732	-0.024691050501005	-0.0260181305591903	-0.0271304074243741	-0.028036160798666	-0.0287417500571726	-0.0292518463476958	-0.0295755001829342	-0.0297335643296221	-0.0297572749863636	-0.0296905327434511	-0.0295813135431664	-0.0294629108806634	-0.0293575002800716
ENSMUSG00000050188	0.0153735797694191	0.0177739325753354	0.0202488234182479	0.0227393814410091	0.0251445637832995	0.0273457115430558	0.0292108818280844	0.0307041760517861	0.0318681974631129	0.0327405172431548	0.0333487595890855	0.0337081876313771	0.0337871615304839	0.0335587003748125	0.0330296497631926	0.0322175340194403	0.031145132430795	0.029843096007967	0.0283397916521388	0.0266694980238562	0.0248874202352754	0.0230695162281407	0.0213190217447247	0.0196600317601806	0.0180571092187225	0.0164823120995846	0.0149154308170104	0.0133451907584387	0.0117854453455028	0.0102563366739907	0.0087555708038602	0.0072714951443479	0.0057952700805775	0.0043108501694426	0.0027947311227313	0.0012408851738318	-0.0003378540455455437	-0.001953555955169	-0.0036578601149266	-0.0054916204202282	-0.0074727556870249	-0.0096133586166093	-0.0119241975396467	-0.0144148177873971	-0.0170547577831725	-0.019795094908517	-0.022586660259741	-0.0253809971735124	-0.0281252154818647	-0.0307562268488479	-0.033196664596391	-0.035367931545869	-0.0371815033172976	-0.0385465776233045	-0.0393705250809712	-0.0396183776902531	-0.0393162269478698	-0.0385082125040473	-0.0372514280137186	-0.0355995362788573	-0.0335996736671716	-0.0313094445066473	-0.0288047938750407	-0.02615993955054	-0.0234369103861121	-0.0206955438137098	-0.0179937556856617	-0.0153906302909958	-0.0129636165234796	-0.0107799863494822	-0.0089000715715523	-0.0073237544996855	-0.0059975285935745	-0.0048598013958325	-0.0038432145862384	-0.0028916940940634	-0.0020278652416143	-0.0012957502639946	-0.0007089308924965799	-0.0002671334623387181	3.3530906934356106e-05	0.0002160495188931951	0.0003138550908237385	0.00036480401115596535	0.0004168951614174572	0.000536576160868297	0.000819972653621331	0.0013198350064869	0.0020431217430862	0.0029930464353112	0.0041726051980302	0.0055775298235861	0.0071900664813182	0.008985996738679	0.0109546286242992	0.0130895207765494	0.0153735797694191
ENSMUSG00000050192	0.0248462506336645	0.0179291692277813	0.0106131692406006	0.0030106856103193	-0.0047683527500912	-0.0126169510001065	-0.0204323198312723	-0.0281145976733448	-0.0355664289813149	-0.0426964564692009	-0.0494297843336252	-0.0556975082756812	-0.0614332300216953	-0.066576937414279	-0.0710866610438628	-0.0749268257931386	-0.0780643625700335	-0.0804765908216373	-0.0821748829301741	-0.0831810082851158	-0.0835192423011721	-0.0832197550108995	-0.0823287710356386	-0.0808984067144684	-0.078983284411702	-0.0766334992824638	-0.0738734855321839	-0.0707231331359884	-0.0672048380942371	-0.0633443724138292	-0.0591734916569425	-0.0547273261951192	-0.0500435124251371	-0.04516506968346	-0.0401489438911813	-0.0350574203470761	-0.0299552903751515	-0.0249030729945092	-0.0199366742422098	-0.015087725004313	-0.0103903621921132	-0.0058773201958375	-0.0015681122323297	0.0025191975286761	0.0063640388922133	0.0099431761436522	0.0132302070065648	0.0161960524120342	0.0188091272659089	0.0210474996858411	0.0229354177794347	0.0245068073967839	0.0257930883627465	0.0268231575710027	0.0276233300693264	0.0282173938805384	0.028626631002225	0.0288716346073053	0.0289777853271112	0.0289697873226136	0.02886983872955	0.0287022873145414	0.028507590709174	0.0283283528122289	0.0282046714972527	0.0281791943759379	0.0283122917994096	0.0286668867396276	0.0293033961433198	0.0302734425977282	0.0316010319665729	0.0333013970576272	0.0353872646534297	0.0378512632842833	0.0406131093790555	0.0435724025160536	0.0466262362483494	0.0496694210413452	0.0525951524716936	0.0552943427215954	0.0576553979480155	0.0595832731833489	0.0610567869995104	0.0620713818576318	0.0626199941936129	0.0626893570819979	0.0622489128881172	0.0612619029417768	0.0596890625475478	0.0574962594132125	0.0546774122358777	0.051231573767532	0.04715529073493	0.04244975132235	0.0371422172111646	0.031264586342854	0.0248462506336645
ENSMUSG00000050195	1.920739885659944e-05	1.933603085993042e-05	1.940285742650608e-05	1.940544384019132e-05	1.9341355386515877e-05	1.9207379015048185e-05	1.899718832651712e-05	1.8703678585690217e-05	1.8319745058999897e-05	1.783998352809428e-05	1.726579183049007e-05	1.6600268318919665e-05	1.5846511347780352e-05	1.5008534218342724e-05	1.409401001437623e-05	1.31115267665237e-05	1.2069672507092771e-05	1.0975982061486474e-05	9.833777422494926e-06	8.645327376003659e-06	7.412900709563011e-06	6.138440903895122e-06	4.82259020741477e-06	3.4656655617085223e-06	2.067983910027753e-06	6.318654989962755e-07	-8.323562162670038e-07	-2.312344477270761e-06	-3.79576252385884e-06	-5.270495918065494e-06	-6.725319515681052e-06	-8.149230494686227e-06	-9.531226031396932e-06	-1.0861205496868643e-05	-1.213267704610974e-05	-1.33400510288682e-05	-1.447773779322717e-05	-1.554043492321058e-05	-1.652398895159996e-05	-1.742453364711767e-05	-1.823820277682119e-05	-1.8960976364227818e-05	-1.958821946368844e-05	-2.011514338601369e-05	-2.053695944034944e-05	-2.0849605531824803e-05	-2.1051925954496636e-05	-2.114349159840506e-05	-2.1123873351925407e-05	-2.0993972351104456e-05	-2.076001072766937e-05	-2.0429540861018797e-05	-2.0010115128886527e-05	-1.9509376129221985e-05	-1.893532734583139e-05	-1.829606248273657e-05	-1.7599675242294515e-05	-1.6852628423290294e-05	-1.605486121521573e-05	-1.5204681903990716e-05	-1.4300398773870296e-05	-1.3340864691809936e-05	-1.2327110860561104e-05	-1.1260713065575637e-05	-1.0143247090640584e-05	-8.977427160562324e-06	-7.770521269219124e-06	-6.530935851508664e-06	-5.26707734066374e-06	-3.987717471560575e-06	-2.7030891906435858e-06	-1.4237907460005685e-06	-1.6042038405448565e-07	1.0784455763282395e-06	2.2923185215131065e-06	3.482731765422197e-06	4.65121862364238e-06	5.798673738062157e-06	6.923437050781856e-06	8.023209830203329e-06	9.095693346393328e-06	1.0137760447861853e-05	1.1142970291897414e-05	1.2104053614231828e-05	1.3013741152261747e-05	1.3865741933122224e-05	1.4657678137907687e-05	1.5388150237451005e-05	1.6055758704249855e-05	1.6659621989161027e-05	1.720093045148317e-05	1.7681392428874033e-05	1.810271626065617e-05	1.846624469219484e-05	1.8771858088031417e-05	1.901907121874999e-05	1.920739885659944e-05
ENSMUSG00000050199	-0.1570335702611014	-0.1604788976007947	-0.1569550019101288	-0.146534624826944	-0.1304066143952039	-0.110838215755272	-0.0903576808395053	-0.070949300389815	-0.0536876217306216	-0.0389752669624212	-0.0266082202941478	-0.0154562377909022	-0.0042471343851396	0.0077187852512016	0.0207850879315027	0.0345746019391249	0.0478811908260599	0.0600704950672316	0.0712596853880118	0.0818094290316534	0.0918923732573295	0.1010636067683281	0.1087718928204315	0.1145328808512011	0.1182628070454997	0.1205121542482519	0.1215488188149243	0.1206673688292327	0.117620931323577	0.1134176263907925	0.1097648784146059	0.1071159363489411	0.1054533054846004	0.1053200330314222	0.1069320901278152	0.1111038769838484	0.117876645616653	0.1265183856095044	0.1360063868749377	0.1445677339351506	0.1509099009411458	0.1543619105011486	0.1545106492898736	0.1515499635174128	0.145464383088973	0.1354633842419771	0.1207684032329554	0.1011448272078812	0.0767630784846125	0.0485656104224467	0.0181847252850033	-0.0131859857703179	-0.0450150248870558	-0.076602677682221	-0.1069807651259974	-0.1343736873119184	-0.156031607631209	-0.1694528472678527	-0.1731142558018931	-0.1684176801637682	-0.1582489777702639	-0.1446745279347573	-0.1290686595091627	-0.1131696727001209	-0.0987205502360649	-0.0876846331325963	-0.0815737125680734	-0.0808806218314593	-0.0839033251788064	-0.087539564578438	-0.0884128541533906	-0.084136186480998	-0.0749013685097	-0.0624637686517076	-0.0490325983034748	-0.0349959781372464	-0.0197488909512269	-0.0037751512087472	0.0116029755181335	0.0258425093304307	0.0387426186100964	0.0493756023621793	0.0564762489417498	0.0584008011965594	0.0544715333151469	0.0459195628140651	0.0347662236545797	0.0214919551402748	0.0052896881190831	-0.0146576426650231	-0.0383455751640837	-0.0638876641483083	-0.0886642547633463	-0.1112165647934855	-0.130944480263782	-0.1467695911887328	-0.1570335702611014
ENSMUSG00000050213	-1.0169241635506956e-05	-1.0518726765727031e-05	-1.0855835209605244e-05	-1.1172652090928158e-05	-1.146126253470996e-05	-1.171410426900958e-05	-1.1925025430382e-05	-1.208822675842693e-05	-1.2197908993971707e-05	-1.224902729928998e-05	-1.2239554518757747e-05	-1.2168217918197308e-05	-1.2033744764658604e-05	-1.1835612627105373e-05	-1.1576300278473707e-05	-1.1259036793613536e-05	-1.088705124860239e-05	-1.0462781783387107e-05	-9.985502789708891e-06	-9.453697723178235e-06	-8.865850040633266e-06	-8.220566179324189e-06	-7.516944494466678e-06	-6.754206321688471e-06	-5.931572997844967e-06	-5.049860819350032e-06	-4.116265917168664e-06	-3.139579381824362e-06	-2.1285923050682545e-06	-1.0919070120173344e-06	-3.7370757569204456e-08	1.0273579700126372e-06	2.094620681237109e-06	3.157359247063625e-06	4.210916983936718e-06	5.25123756875143e-06	6.274264677175211e-06	7.275300431322115e-06	8.24708074277561e-06	9.181699969565804e-06	1.0071252468495156e-05	1.0907934737336408e-05	1.1684351841426208e-05	1.2393210987071452e-05	1.3027219379351435e-05	1.357907620605319e-05	1.404144858947763e-05	1.440699563463342e-05	1.4668376445301608e-05	1.4820517154622862e-05	1.4867412016859216e-05	1.4815322315632332e-05	1.467050933333624e-05	1.4439208754569065e-05	1.4127553876428084e-05	1.3741652398214674e-05	1.3287612018002565e-05	1.2771608093318675e-05	1.220008662318548e-05	1.157956126607862e-05	1.091654567924612e-05	1.0216998401856317e-05	9.484657504441668e-06	8.72270593945492e-06	7.934326658121241e-06	7.123807519539259e-06	6.299856017984417e-06	5.472284555605704e-06	4.65090553332444e-06	3.844719989415239e-06	3.059483515248822e-06	2.3001403395491807e-06	1.5716346898126708e-06	8.774435328184258e-07	2.15174796159379e-07	-4.190308532887958e-07	-1.029032749878017e-06	-1.6185065647030693e-06	-2.190393312147173e-06	-2.7474503433363618e-06	-3.292435010624313e-06	-3.827132336520827e-06	-4.349438020477267e-06	-4.856275432101156e-06	-5.344567942227621e-06	-5.812269954391895e-06	-6.261459999246866e-06	-6.695247640145515e-06	-7.116742441668458e-06	-7.528542724295055e-06	-7.931201828416726e-06	-8.324761850323625e-06	-8.709264887533543e-06	-9.084935733366588e-06	-9.452729960669318e-06	-9.8137858380906e-06	-1.0169241635506956e-05
ENSMUSG00000050222	-0.0567964613849215	-0.0592630837999362	-0.0614359734429733	-0.063309382398153	-0.0648786492200346	-0.0661403605940284	-0.0670928362867347	-0.0677356441801585	-0.0680694386267442	-0.0681014868356193	-0.0678622500577279	-0.067388803413962	-0.0667193084956536	-0.0658893421118687	-0.0649208827744112	-0.063833324334385	-0.0626471471133333	-0.0613776861333578	-0.0600164324575031	-0.0585497301743121	-0.0569650098427682	-0.0552504659928897	-0.0533940896648923	-0.0513846358887156	-0.0492119461647395	-0.0468640731721282	-0.0443186523924187	-0.0415515292351511	-0.0385396355803056	-0.0352608068563712	-0.0316932333098276	-0.0278160087532992	-0.0236093134698501	-0.0190585499229366	-0.0141667503253282	-0.0089421692897215	-0.0033941478992531	0.0024556049294294	0.0085391684732417	0.0147762542337361	0.0210854872420258	0.0273869063677904	0.0336094659606234	0.0396835345658662	0.0455383942584204	0.051104939221616	0.0563237718327098	0.0611371067518393	0.0654860721687019	0.0693221283284026	0.0726413240039995	0.0754500404714597	0.0777535725363107	0.0795558678935467	0.0808587452566394	0.0816626762531722	0.0819670460402887	0.0817765667873282	0.0811205193906772	0.0800335123924148	0.0785490678641801	0.0767004704496861	0.0745233140134456	0.07205295475263	0.0693236623939711	0.0663687098629353	0.0632206427659229	0.0599110101453991	0.0564702745733896	0.0529256928415627	0.0492949579083792	0.0455925568903902	0.041831890433707	0.0380214284641914	0.0341531791556525	0.0302142208205004	0.0261905453007055	0.0220680149548472	0.0178352334347286	0.0134806748164985	0.0089917267058659	0.0043657056322078	-0.00035709498557490984	-0.0051264519131126	-0.009893228386475	-0.0146129063002953	-0.0192561827365935	-0.023798373418176	-0.0282158805382894	-0.0324867110649518	-0.036592030518063	-0.0405146086243072	-0.0442383015808087	-0.0477470691610014	-0.0510220255565733	-0.0540443882976814	-0.0567964613849215
ENSMUSG00000050229	-5.355856896289977e-06	-4.551592097497186e-06	-3.754087039483792e-06	-2.963097985321156e-06	-2.178381196347141e-06	-1.3998407237458855e-06	-6.279717832871936e-07	1.3658261941289536e-07	8.931794804718018e-07	1.6407798322647818e-06	2.376760846998069e-06	3.0981037331357264e-06	3.8017897008752926e-06	4.484754212265093e-06	5.143749731556001e-06	5.77548297484967e-06	6.376660659981206e-06	6.9453984032007695e-06	7.485447409218148e-06	8.001967781158137e-06	8.500119623879028e-06	8.98422156028566e-06	9.455226280268576e-06	9.913244991764846e-06	1.035838890444504e-05	1.078993119609484e-05	1.1203792911759925e-05	1.1595057064601076e-05	1.195880666951257e-05	1.229030574390586e-05	1.258554231006062e-05	1.284068539277368e-05	1.30519040185754e-05	1.321593749880058e-05	1.3331806278801508e-05	1.3399101088734964e-05	1.341741266049121e-05	1.3386037885652908e-05	1.3303098289371872e-05	1.316642155649232e-05	1.2973835373591962e-05	1.2723193548815657e-05	1.2412454371376404e-05	1.2039602252054363e-05	1.1602621603363166e-05	1.1099075864357922e-05	1.0524844575059092e-05	9.875386302028585e-06	9.14615961356179e-06	8.33482746228163e-06	7.447870332920543e-06	6.493973094538453e-06	5.481820617928813e-06	4.420074672503918e-06	3.3173046169510823e-06	2.1820567085765502e-06	1.022877206419995e-06	-1.516880494908314e-07	-1.3330949003762744e-06	-2.5127996064686493e-06	-3.682258426266805e-06	-4.833421324023218e-06	-5.960213092205624e-06	-7.057052229035449e-06	-8.118357231000592e-06	-9.13747900997505e-06	-1.010349814457743e-05	-1.1004427628812376e-05	-1.1828280454951073e-05	-1.2564528670007655e-05	-1.320848054516866e-05	-1.3756903406363576e-05	-1.420656457778844e-05	-1.4555938684235544e-05	-1.4810329558082806e-05	-1.4976748332304432e-05	-1.5062206138141129e-05	-1.5073534903763005e-05	-1.5016849750258244e-05	-1.4898086595644416e-05	-1.472318135620561e-05	-1.4496714349097915e-05	-1.4217843500165866e-05	-1.3884371136126027e-05	-1.3494099581961438e-05	-1.3045759465088011e-05	-1.2541794627853536e-05	-1.198557721503862e-05	-1.1380479369690418e-05	-1.0730141740247773e-05	-1.0039279001916729e-05	-9.312874335295064e-06	-8.55591091924707e-06	-7.77389886244858e-06	-6.9744559980223e-06	-6.165727088902516e-06	-5.355856896289977e-06
ENSMUSG00000050232	0.0382293443773919	0.0405616751611341	0.0426705428299164	0.0445420526011439	0.0461627817283974	0.0475229892763176	0.048626129156857	0.0494792792467213	0.0500899894585142	0.0504662946483414	0.0506167209233054	0.0505502630887642	0.0502763879855089	0.0498025300504781	0.0491267465446465	0.0482451459208383	0.0471543086673149	0.0458514194274272	0.0443347813984422	0.0426033605048989	0.0406565947072251	0.038495328327757	0.0361246386729068	0.0335510212113658	0.0307814434480844	0.0278278394541423	0.0247204531583325	0.0214944255186676	0.0181853695288066	0.0148249417829792	0.0114277565524971	0.0080045708406871	0.0045666136857439	0.0011266432638878	-0.0022977616443848	-0.0056874341664256	-0.0090227353936598	-0.0122840112098818	-0.015452956384026	-0.0185112472343927	-0.0214400880434708	-0.0242230568588478	-0.0268545846414618	-0.0293314471452071	-0.0316499480880844	-0.0338053691818003	-0.0357903013578054	-0.0375963040573954	-0.0392144646856692	-0.0406363917072027	-0.04185719024849	-0.0428724843897285	-0.0436774261754502	-0.0442703830940784	-0.0446638214347941	-0.0448733339210242	-0.0449140412403171	-0.0447999843208342	-0.0445422837960379	-0.0441509718363964	-0.0436356085764656	-0.0430041447975318	-0.0422595484179925	-0.0414031972020821	-0.0404359968779444	-0.0393583561617536	-0.0381700816404436	-0.0368704674793614	-0.0354583358080252	-0.0339327193620783	-0.0322948785557299	-0.0305462692251609	-0.0286878751706605	-0.0267214654682864	-0.0246533452619267	-0.0224905942707552	-0.020239820177884	-0.0179048481720518	-0.015479893596462	-0.0129564410200375	-0.0103255029757276	-0.007580321587096	-0.004724401517329	-0.0017634409687424	0.0012973338920763	0.0044496159082492	0.0076714564977331	0.0109378751178688	0.0142243632619722	0.0175065143594469	0.0207588808073806	0.0239561008207273	0.0270732846503417	0.0300855301234231	0.0329664663803379	0.0356897086951427	0.0382293443773919
ENSMUSG00000050234	-0.1819312354773359	-0.1721637608493079	-0.1618535224202869	-0.1512497930846466	-0.1411380405262603	-0.1325442081286086	-0.1258127914386221	-0.1204891457711968	-0.1162182209110076	-0.1127758785182305	-0.1099765730681127	-0.1072739261180462	-0.1039744898842557	-0.0988274141697529	-0.0913998312220656	-0.0822873541957414	-0.0715919821073325	-0.0591499671498236	-0.0453190639092675	-0.0312128281022043	-0.0176871784532639	-0.0053915583052836	0.0050962063275803	0.0140313800683103	0.0218858246307179	0.028770853282495	0.0348442163496868	0.0403398472757342	0.0457791739056628	0.0517749266049169	0.0593777853163586	0.0694023547305444	0.0819487199551127	0.0969281219604724	0.1141123777293818	0.1332882489881162	0.1545668350621067	0.177481572420947	0.2015619079071835	0.226515771002043	0.2518935358778172	0.2767650266984146	0.3002813538608387	0.3213207735087096	0.3387379132037451	0.3520253550051039	0.3613312680317383	0.3672898958946184	0.3703743223122918	0.3705732320587166	0.3676957740376814	0.3615650707943204	0.351976015875961	0.3390486736535216	0.3225699464339684	0.3026159897129771	0.2794190345792079	0.2533854834842192	0.2244761415767845	0.1920640921874627	0.1556339187890556	0.115133171208308	0.0716881742024744	0.0267776017364287	-0.0180754660709599	-0.0615710277463163	-0.1023618389695781	-0.1390158354004222	-0.1700240194398265	-0.1940717473129872	-0.21059020159865	-0.2197274646512835	-0.222320813489017	-0.2198460394172861	-0.213382896589326	-0.2034265711632494	-0.1914046558417091	-0.1803955556638311	-0.1727372978796609	-0.1695519337024593	-0.1709702422325124	-0.1765765281597676	-0.1852571768270478	-0.1953578038137396	-0.205283750056633	-0.2135873866834888	-0.2196327027246592	-0.2236551334999053	-0.2259604416694521	-0.2263193031071741	-0.2245423639937229	-0.2207954380065807	-0.2155466835264917	-0.2086240276187111	-0.2002641535946725	-0.1912030628534446	-0.1819312354773359
ENSMUSG00000050240	-5.197519281283752e-06	-3.613252345619572e-06	-2.0097378719534684e-06	-3.924096768609054e-07	1.2332984266473806e-06	2.861460646797772e-06	4.484183266071221e-06	6.093080588185822e-06	7.679766920424357e-06	9.235966513912309e-06	1.075384338445207e-05	1.2225671491688753e-05	1.3643724798832133e-05	1.4999971085450882e-05	1.6285153385855274e-05	1.7489708550714454e-05	1.860407343426224e-05	1.962065952531794e-05	2.053977684034872e-05	2.13637100304072e-05	2.209474375011071e-05	2.2734775345443844e-05	2.328415291716632e-05	2.374283725740515e-05	2.411078916185201e-05	2.438761870533227e-05	2.4571533068511925e-05	2.4660388711190664e-05	2.465204209673284e-05	2.454464888787269e-05	2.433756153412993e-05	2.403043168439414e-05	2.3622910991119592e-05	2.311569487775726e-05	2.251365384105099e-05	2.18227021487413e-05	2.104875407213343e-05	2.019685692825951e-05	1.9268590206365293e-05	1.826466644142348e-05	1.7185798171971404e-05	1.6032960675161696e-05	1.4808180171914036e-05	1.3513745621763389e-05	1.2151945987809357e-05	1.0725102673345916e-05	9.23566683175038e-06	7.686122056594377e-06	6.078951945014231e-06	4.418330781686669e-06	2.7151955907559174e-06	9.821740839066096e-07	-7.681060236119117e-07	-2.523224206518595e-06	-4.27158871009938e-06	-6.001814969608396e-06	-7.70251841673517e-06	-9.36283145460563e-06	-1.097395438278544e-05	-1.2527604472276728e-05	-1.4015498990516952e-05	-1.543033634004948e-05	-1.676873947453556e-05	-1.802831248274239e-05	-1.920665944987245e-05	-2.030048456681297e-05	-2.1302892457884067e-05	-2.220608785309052e-05	-2.3002275478872472e-05	-2.3684546434992573e-05	-2.424953732519741e-05	-2.469477112655611e-05	-2.5017770812573124e-05	-2.5217444565134928e-05	-2.5298241410350227e-05	-2.5265995582709795e-05	-2.51265413131397e-05	-2.488557712371116e-05	-2.4548258711769868e-05	-2.4119606065806635e-05	-2.36046391707476e-05	-2.300736081357524e-05	-2.232770500019144e-05	-2.15645885385544e-05	-2.071692823305765e-05	-1.978453589195792e-05	-1.877080334965855e-05	-1.768001744442605e-05	-1.651646501096229e-05	-1.528461336543393e-05	-1.3989651760560877e-05	-1.2636949930527927e-05	-1.1231877605955148e-05	-9.779839536263238e-06	-8.286380556769535e-06	-6.757080521591956e-06	-5.197519281283752e-06
ENSMUSG00000050241	2.7763307671444323e-05	2.7831228438943216e-05	2.771578809363556e-05	2.74307437092112e-05	2.6989852362576264e-05	2.6405855648881625e-05	2.5687433226608115e-05	2.4842249272481343e-05	2.3877967966443167e-05	2.280330726642165e-05	2.1631200232640788e-05	2.037563370331074e-05	1.9050594519857968e-05	1.7669900378728595e-05	1.6246692386798442e-05	1.479394250596302e-05	1.332462270133407e-05	1.1849584948564126e-05	1.0371201255819696e-05	8.889723641808059e-06	7.405404128452754e-06	5.9178940396542e-06	4.424441897571166e-06	2.9216955263393248e-06	1.406302753310589e-06	-1.232241375250228e-07	-1.6609150452741504e-06	-3.1989354124053698e-06	-4.729450678170933e-06	-6.24520033823374e-06	-7.741220123547946e-06	-9.213119821478289e-06	-1.0656509216173262e-05	-1.2065821874773464e-05	-1.3430786506036909e-05	-1.4739955601713767e-05	-1.598188165033793e-05	-1.7146668501789954e-05	-1.823062546098633e-05	-1.923161319419022e-05	-2.0147492364448517e-05	-2.0976304780504573e-05	-2.171681684353645e-05	-2.236797610041872e-05	-2.292873009480961e-05	-2.339797134897914e-05	-2.3774372309293292e-05	-2.405655040072986e-05	-2.424312304505029e-05	-2.4332382859194787e-05	-2.432132325046728e-05	-2.4206612821350467e-05	-2.398492017111072e-05	-2.365403653277113e-05	-2.321624368403056e-05	-2.267494603634467e-05	-2.2033547997952745e-05	-2.1296810107875544e-05	-2.047491743790865e-05	-1.957941119062902e-05	-1.8621832565397368e-05	-1.7613434146642263e-05	-1.656431406871256e-05	-1.5484281851024985e-05	-1.4383147009779968e-05	-1.326775256915668e-05	-1.21330755948981e-05	-1.097112666072595e-05	-9.77391633714566e-06	-8.534007977451858e-06	-7.246176075744863e-06	-5.905747908914197e-06	-4.508050750633061e-06	-3.0499690931822498e-06	-1.5346163129215477e-06	3.3336995181730414e-08	1.6492202393765083e-06	3.307368590289636e-06	4.998140258410637e-06	6.710899216606861e-06	8.435009440962006e-06	1.0159536891428172e-05	1.1872355453782188e-05	1.3561040997669326e-05	1.5213169395951191e-05	1.681641119415358e-05	1.8358815618810584e-05	1.9828526569120576e-05	2.1213687947498147e-05	2.250231470369629e-05	2.3681905967172368e-05	2.4739831914722052e-05	2.5663462726357337e-05	2.6440182168820245e-05	2.705742834612409e-05	2.7502652949012227e-05	2.7763307671444323e-05
ENSMUSG00000050244	0.0995683560454575	0.0944544380387442	0.0856297016677757	0.073307125893334	0.0579353747311943	0.0402010783932209	0.0208359907145329	0.00022664412207719728	-0.0212285009314312	-0.0427202707161229	-0.0634581602979555	-0.0826813106946515	-0.0998488146290615	-0.1147898734530389	-0.1277429888699032	-0.1390659797640272	-0.1489096485081647	-0.1574240109641992	-0.1646324087992925	-0.1706486107956237	-0.1755288238273153	-0.1791291019047848	-0.1811938891582065	-0.1817086375920319	-0.1809572393065023	-0.179274550557015	-0.176915850354359	-0.1740344084976099	-0.1705829731120959	-0.166217837821284	-0.1606586339245227	-0.1538634812744284	-0.1460254171725102	-0.1376369822824328	-0.1291498198889231	-0.1205617067831341	-0.1117390632063314	-0.1024061183039962	-0.0921760804815657	-0.0808562520676708	-0.0686026847058268	-0.0556572390575677	-0.0421258893693942	-0.0279369152245266	-0.0128174967794329	0.0035788068446362	0.0212334460292584	0.0393886471485862	0.0576315630583034	0.0752649489761244	0.0918042234142126	0.1070914072525887	0.1209354540233191	0.1330184651582323	0.1430392834599707	0.1507279779699749	0.1557909160612871	0.1579542056570925	0.1570827623904794	0.1531619299724895	0.1464032671354338	0.137229003950778	0.1261919915386453	0.1140499566109382	0.1017977430029377	0.0904805152155029	0.08086827118243	0.0732504619447486	0.0676880875749998	0.0639821099822463	0.0616797492823747	0.060606300008276	0.0604914148816363	0.0609192153450752	0.061479594859963	0.061541896285695	0.060180519589716	0.056437822195141	0.0504265333334391	0.043932167786487	0.0382382863297546	0.0342126794024546	0.0321721593665563	0.0319416164348558	0.033333922828827	0.0361581331506944	0.0400809978159764	0.0451038076148484	0.0514243281120523	0.058898221519711	0.0672966810765304	0.0761743895841119	0.0848130939811563	0.0924671232012067	0.0982345100264054	0.1008585490915907	0.0995683560454575
ENSMUSG00000050248	-3.495462724697258e-06	-2.3998690188584685e-06	-1.2986235311237344e-06	-1.9012399222517448e-07	9.27231869502001e-07	2.0539912874748115e-06	3.1864813349288184e-06	4.319974046851852e-06	5.449741460628584e-06	6.570733178077219e-06	7.676609051559648e-06	8.760706497871298e-06	9.816362936204436e-06	1.083604679643164e-05	1.1808750543956262e-05	1.2722597654861952e-05	1.35657116076292e-05	1.4328049106839987e-05	1.5006899754291644e-05	1.5601386377882968e-05	1.6110631807909613e-05	1.6533865427345325e-05	1.687074282268569e-05	1.7121026133104386e-05	1.728447750017195e-05	1.7361190831584223e-05	1.735258709234781e-05	1.726041901359462e-05	1.7086439328853416e-05	1.6832291232457303e-05	1.6499179754766172e-05	1.608820038694426e-05	1.5600448622552657e-05	1.5038330311350922e-05	1.4409492720702088e-05	1.3722893474167653e-05	1.2987490197705975e-05	1.2211558984382616e-05	1.1400649788501373e-05	1.055963103147325e-05	9.693371137106093e-06	8.806029863197064e-06	7.898932296310117e-06	6.972694856998532e-06	6.027933968212408e-06	5.065573973315271e-06	4.0877708901337305e-06	3.0969886569077755e-06	2.0956912142742585e-06	1.0869844455110947e-06	7.65419972698747e-08	-9.293205411567524e-07	-1.924287578079264e-06	-2.9025368149578444e-06	-3.8602191330418525e-06	-4.793978706730304e-06	-5.7004597080253964e-06	-6.576735103237241e-06	-7.421593043098142e-06	-8.234250472648338e-06	-9.013924334531237e-06	-9.760235833990564e-06	-1.0474423233862002e-05	-1.1158129059581604e-05	-1.181299583418854e-05	-1.2439458153707456e-05	-1.303311891329533e-05	-1.3588373081094578e-05	-1.4099615622850767e-05	-1.4561403390088765e-05	-1.4968940784640932e-05	-1.5317594094118914e-05	-1.5602729603737537e-05	-1.582069817280028e-05	-1.597178896415593e-05	-1.605727571474196e-05	-1.6078432159098994e-05	-1.603681643356652e-05	-1.5935124288869963e-05	-1.5776335877533617e-05	-1.556343134968492e-05	-1.5297635244837275e-05	-1.4973149667238498e-05	-1.4582421110522358e-05	-1.411789606592578e-05	-1.3573662682495569e-05	-1.2950375747708445e-05	-1.2250331706850994e-05	-1.1475827002812988e-05	-1.0630429003568728e-05	-9.722788784621312e-06	-8.762828346558453e-06	-7.76046968757096e-06	-6.725165584740257e-06	-5.6644919379006455e-06	-4.585555425776968e-06	-3.495462724697258e-06
ENSMUSG00000050270	-0.0115958536230121	-0.0109500327067335	-0.0105723424066839	-0.0104541333568117	-0.0105882806620299	-0.0111177202670625	-0.012149603337601	-0.0134935762690878	-0.0148317499886429	-0.0158217517915576	-0.0161174695270754	-0.0154069507821374	-0.013563516582804	-0.0106499398549478	-0.0067579528051949	-0.0020294124055494	0.0033872394826207	0.009439156644398	0.0161606866240336	0.023481245926751	0.0311813862496974	0.0390610721012943	0.0469280005168679	0.0546138830730387	0.0618935457834458	0.0685218983093896	0.0742637050700366	0.0788983105943737	0.082296683727767	0.0844484345111184	0.0854379972819674	0.085445299781005	0.0846498373560671	0.0832055536500304	0.0812490406230849	0.0789311348538423	0.0764674084902456	0.0741087533675116	0.0719873303161778	0.0700290313178732	0.0681526506403708	0.0662815929179699	0.0643404753408185	0.0622554868391902	0.0599226276752661	0.0572077222992212	0.0539876770241638	0.0501150066422074	0.0455098236639256	0.0401111324345891	0.0337832353064387	0.0264466053411613	0.0181628783860196	0.009056578922823	-0.0006785667165133527	-0.0108130224890368	-0.0210951867893008	-0.0312845806503113	-0.0411597370994497	-0.0504997120250478	-0.059074610186322	-0.0667469283831475	-0.0734545614472086	-0.0791540443108885	-0.0838049973818362	-0.0873909989073428	-0.0898255276483764	-0.0909909510189758	-0.0908100110525495	-0.0891194760504267	-0.0858990505015066	-0.081406403408704	-0.0760112547775413	-0.0701034277373805	-0.0640210171312989	-0.0580368005204355	-0.0523443391213111	-0.0469940216381095	-0.0420221667684776	-0.0375546848565958	-0.0337429570383736	-0.030649247483793	-0.0282527463675037	-0.0264976786451573	-0.0252667079967234	-0.0244419906318437	-0.0238030699475919	-0.0231079066174623	-0.0222369136036287	-0.021114119608482	-0.0197551043442285	-0.0182455415272566	-0.0166585627337457	-0.0150872998983041	-0.0136659063132602	-0.0124980605803844	-0.0115958536230121
ENSMUSG00000050271	0.2379367931008592	0.2343635299045969	0.2301578937968199	0.2253325207521654	0.2198477350186711	0.2137434901088297	0.2071728101797599	0.2003506056087356	0.1935404314617729	0.1869554680114929	0.1805322971284069	0.1740141868814159	0.1671169576513301	0.1595614588005054	0.1510604841415031	0.1414119884337649	0.1306567638872837	0.1190663218334802	0.10692537337956	0.0943665731315036	0.0813870648171478	0.0679902992000709	0.0541007070980775	0.0395680164120022	0.0243670863081998	0.0085799988697602	-0.0074935609335803	-0.0235083260740068	-0.0391557238580249	-0.0542689021862737	-0.0687153759035555	-0.0823532559577096	-0.0951687955014423	-0.1072145716050748	-0.1185325466079689	-0.1291807304704964	-0.1392471035178074	-0.1489233045339994	-0.1583689745196401	-0.1677316068215946	-0.1769423060099106	-0.1858414724598967	-0.1941880438543078	-0.2018798596754637	-0.2090163857757942	-0.2156702916049204	-0.2219283030988524	-0.2279443866347525	-0.2338272386626855	-0.2395553060232594	-0.2450000864455692	-0.249959083803991	-0.2542933035208604	-0.257895452973884	-0.2607207948590112	-0.2625673248603724	-0.2632380127712606	-0.2625924228410014	-0.2605004052759192	-0.256696068324849	-0.2508825305096918	-0.242859501342645	-0.2324972959632	-0.2196679649682677	-0.2042264397039597	-0.1861445735234191	-0.1655151055478288	-0.1425944759916413	-0.1179146787581633	-0.0921335354581077	-0.0658540433227477	-0.0394793181069291	-0.0133242448746215	0.0123494709504258	0.037321512444319	0.0613958118748701	0.084347946197168	0.1059585857267774	0.1260954295966698	0.1446803677055843	0.1616097975467181	0.1768373087216614	0.1903197371209896	0.2019866369666225	0.2119183537163049	0.2203658255624338	0.2275540809031515	0.2336175376944936	0.2385511510450792	0.2422983164058796	0.244757958671465	0.2459257719392682	0.2459613476610377	0.2450355619866687	0.2433089645427253	0.2409084162268808	0.2379367931008592
ENSMUSG00000050288	0.0470108160534467	0.0469773134735581	0.0465958661803373	0.045809219877313	0.0445583192126905	0.0427819756830074	0.040440294712852	0.0375249561392536	0.0340289743187979	0.0299416333688232	0.0252716021135551	0.0200261112823043	0.0142097208911379	0.0078314750371532	0.00091031834725397	-0.0065532170418227	-0.0146853758703126	-0.0233909852911074	-0.0324361467139506	-0.04164210174225	-0.0508373116493854	-0.0598534042026891	-0.0686178412064588	-0.0771283725411747	-0.0853522309199529	-0.0932076087140813	-0.1006120314002688	-0.1074667458273286	-0.1136737343389976	-0.1191376906787507	-0.123764369284064	-0.1274619773954	-0.1300622758201113	-0.1314735655557414	-0.131713761305984	-0.1308214528130456	-0.1288597012330197	-0.1259383125872521	-0.1222097950160829	-0.1178469825729372	-0.1130045968403261	-0.1078149726495555	-0.1023657350289389	-0.0966810431973207	-0.0907469357961219	-0.0845426297244222	-0.0780105555409312	-0.0710556518981866	-0.0635936653541527	-0.0556209615381565	-0.0471548851215171	-0.0382344213829973	-0.028916949373768	-0.0192611703192363	-0.0092710505469338	0.000998211358361834	0.0114133657424643	0.0218381211904598	0.032148091458903	0.0422207060523225	0.0519353236975163	0.0611724268277482	0.0698120622992188	0.0777294153580593	0.0848257462973559	0.0910044541766787	0.0961248588853388	0.1001030661216156	0.102936548840365	0.104623125217399	0.105239420649343	0.1049325210976057	0.1038706296720902	0.1021974372875131	0.1000012669454533	0.0973277460762105	0.0942129019458881	0.0906873141832448	0.0867782777064915	0.082495825984949	0.0779052616861454	0.0731346917270541	0.0683417536246075	0.0637120204496682	0.0594271378335893	0.0556392325272595	0.0524212216151777	0.0498067835292089	0.0478186668394738	0.0464515383929952	0.0456846597391881	0.045434831328176	0.0455677971310786	0.0459416960013234	0.0463987732067672	0.0467888586240349	0.0470108160534467
ENSMUSG00000050295	-0.062049544312726	-0.0607751658289583	-0.0592597605360213	-0.0574678745223488	-0.0553620916534557	-0.0529017966599211	-0.050045374756578	-0.046748253447044	-0.0429743346064594	-0.0387156863077114	-0.0339788668015789	-0.0287717079509713	-0.023098681560755	-0.01696743844893	-0.0103861825329782	-0.0033560328853749	0.0040718279879975	0.0117538938478739	0.0195396490608823	0.0272901454824443	0.0348780600188574	0.0421974142721136	0.0491647085431071	0.0557006936128241	0.0617316575823475	0.0672083129559994	0.0721110831969097	0.0764331233868963	0.0801789850880596	0.0833838717324101	0.0860918363249101	0.0883488724590666	0.0901911577844428	0.0916478345134444	0.0927268586612714	0.0934360429433061	0.0937837728494955	0.0937461074177304	0.0932741538165467	0.0923151801744875	0.0908170250743808	0.0887261273066297	0.0859991357155097	0.0826056905749995	0.0785846337301216	0.074040580196975	0.0690881815387274	0.0638478412338406	0.0584418561356373	0.0529290472351239	0.047348583973674	0.0417492233701612	0.0361809604592626	0.0306709982718392	0.0252356053998793	0.0198935847594337	0.0146513224766486	0.0094881695042205	0.0043938591742719	-0.0006368004487378301	-0.0056049043167969	-0.0105032237317929	-0.0153190719630533	-0.020043201637232	-0.0246754742787305	-0.0292129295944093	-0.033612163295149	-0.0378184815910842	-0.041794790599772	-0.0455322450868048	-0.0490334960636397	-0.0522986855490144	-0.0553125778603576	-0.0580438420445392	-0.0604661071576365	-0.0625498026004151	-0.0642733634620254	-0.0656504289143591	-0.066699505117878	-0.0674370965452615	-0.0678952329426303	-0.0681269946412865	-0.0681852201261929	-0.0681159774379757	-0.0679603478617047	-0.0677521827529239	-0.0675157561062088	-0.0672716761740761	-0.0670287459125298	-0.0667608168438064	-0.0664337601143565	-0.0660134380354078	-0.0654784299685792	-0.0648224354564785	-0.0640392393218907	-0.0631206375279693	-0.062049544312726
ENSMUSG00000050310	-0.1457057842641222	-0.1170109030656307	-0.0857898425928245	-0.0574622155117021	-0.0354691940803898	-0.0200085613723423	-0.0087137667610299	0.0006213840560223959	0.0084596230719464	0.0156183912223309	0.0256836162415896	0.0429301778923336	0.0654472493318975	0.0896874190812411	0.113045681856506	0.1330677692564803	0.1485561551223884	0.1594929392639319	0.167448933341957	0.1735719177091635	0.1776336441359663	0.1790109067074588	0.1771709251339182	0.1716973555900507	0.1630085246176592	0.1535720558586783	0.1445068741822026	0.1358000169351563	0.1286014127548837	0.12311198297677	0.1189910008689287	0.1162453380433228	0.1159104507942403	0.1193101244454574	0.1258940885986842	0.1324490552279895	0.1390879272415796	0.1458833733180951	0.1534571721775119	0.1617675027197246	0.1685700179393996	0.1714490439462594	0.1709768937997106	0.1676652115319826	0.1594108267228932	0.144892483158544	0.1231809738364715	0.0937176059826423	0.0571276497733798	0.0144781325524547	-0.0312240143501738	-0.0758388169134572	-0.1158033639750644	-0.1490372227916268	-0.1762010387638425	-0.1980569774552544	-0.2132078835284202	-0.2203167746842563	-0.2198407112067466	-0.2130164213377392	-0.2014812125733489	-0.1881414838775529	-0.1761558369079731	-0.1669097942735772	-0.1597601527661818	-0.1557704831714738	-0.1560141589780198	-0.1590229264051395	-0.1616300152621384	-0.1608477176557827	-0.1542902348533279	-0.1414704923385225	-0.1254355512030044	-0.1085523408292744	-0.0921333249356415	-0.0767687707227402	-0.0629241575081931	-0.049633850052816	-0.0353875071523534	-0.0191658881770274	-0.0007292131962974161	0.0196886384768914	0.0394852298571686	0.0535769133309397	0.0596722527654096	0.0573831162984523	0.0438786488205954	0.0175859158338842	-0.0164826196968702	-0.0534848567630085	-0.0906530173273238	-0.1251309569191739	-0.1533324228241272	-0.1717292963768676	-0.1768170182317717	-0.1669258865543138	-0.1457057842641222
ENSMUSG00000050312	0.0819206164200435	0.084369802195736	0.087086152590759	0.0899484351320476	0.0927730941499495	0.095366902563156	0.0976829457093661	0.0996975830442323	0.1013274108818664	0.1024969810655995	0.1032028947402537	0.1034145474971234	0.1030289376497672	0.1021645264942476	0.1003617000055007	0.0969115796706515	0.0913464902785416	0.0838365461121881	0.0746545729516519	0.0643033546423656	0.0535928798585154	0.0433605314354733	0.0341202791899134	0.0262456447829803	0.0200555977278606	0.0157756883316134	0.0136218957906479	0.0138415266613546	0.0165176177586242	0.0210471408525809	0.0268530134759774	0.0335204824200464	0.040678524418183	0.0479543791347447	0.0549021441241563	0.0608553513026087	0.0647776228887024	0.0658123201508414	0.0640431566690524	0.0598362470211014	0.0534934277123751	0.0453810637193438	0.0359673445471036	0.0258524855145295	0.0157332418307593	0.0059229211007043	-0.0036748775434979	-0.0132497836468822	-0.022999874428714	-0.0331268029798929	-0.0438471938689559	-0.0552568009148242	-0.0671228467080414	-0.0791895697934579	-0.0912371552299518	-0.1030237841139036	-0.1142454417968222	-0.1245948599543086	-0.1337962756189964	-0.1416186274370404	-0.1479006657138382	-0.1524231697421706	-0.1552988376644791	-0.1568064976265013	-0.1571823276796544	-0.1566191069496608	-0.1551609035079601	-0.1526674032634898	-0.1488789376677461	-0.1435212053916834	-0.1366814123120753	-0.1285956940446149	-0.1194794817644423	-0.1095237540377461	-0.0988952254261826	-0.0876837318875857	-0.0759701951152698	-0.0639940367999436	-0.0519734695721645	-0.0399783097834018	-0.028002546176675	-0.0159558204673264	-0.0036953832655673	0.008620859178666	0.0202982710087839	0.0306765056960223	0.0396795089252412	0.0474248894350687	0.0540462452382623	0.0596945347712382	0.0645537441510624	0.0687208661777027	0.0721993010878716	0.0750799713107184	0.0775117848636197	0.0797070802196599	0.0819206164200435
ENSMUSG00000050315	0.1251661624283576	0.1267510370445894	0.1275577863822739	0.1275099505406819	0.1265537552677163	0.1246425278410236	0.1217326853698958	0.1178174352382864	0.1129748271404305	0.1072928035766211	0.1008289075313355	0.0936139654470942	0.0856791567375943	0.0770412006619619	0.0676656144547164	0.0575746243357068	0.0469078931817328	0.0357970685581647	0.0243429107154905	0.0126980346676929	0.0009748206372998732	-0.0107311167260766	-0.0223338237124538	-0.0337417148161338	-0.044842658239214	-0.0554656493354833	-0.0653684007920599	-0.0743750064646146	-0.0824882760622508	-0.0897402777992177	-0.0961614996966656	-0.1018157320581574	-0.1068841807702578	-0.1115181830255376	-0.1157904280827074	-0.1196607913746137	-0.1230329192621174	-0.1258205103036409	-0.1279814361337991	-0.1295517145573885	-0.1306925727768143	-0.1315760454017544	-0.1323551046913211	-0.1331346702917657	-0.1338076012835866	-0.1342140494189228	-0.1341760957959847	-0.133472028674958	-0.1318423364668974	-0.1290077340634668	-0.1247773945263264	-0.1191968548487663	-0.1123539061693839	-0.1043259542615923	-0.095188780887314	-0.0850492770509222	-0.0741347735862893	-0.0626988146375295	-0.0510126887702114	-0.039359781760667	-0.0280222562454039	-0.0172845948185009	-0.0074409733406841	0.0012924024788907	0.0088895050750025	0.0153967900023897	0.0209802987223861	0.0258211052022116	0.0300143480436493	0.0336395863221926	0.0367708813659849	0.0395091787177439	0.0419786382147917	0.0442917613606785	0.0465672865250394	0.0489029987362731	0.0513089127431719	0.0537817746182881	0.0563199108069163	0.058920846170595	0.0615760226412123	0.0642898738864146	0.0671229060617619	0.0701502921687518	0.0734528406576961	0.0771256685955737	0.0813004818913482	0.0859886964620993	0.0910492920120436	0.0963164593755474	0.1016086350628289	0.1067558545360891	0.1116002652037618	0.1159874712466022	0.1197622175585255	0.1228318535184736	0.1251661624283576
ENSMUSG00000050321	-0.0931304494951559	-0.0951759175539308	-0.096854480006198	-0.0981650295709106	-0.0991394027885294	-0.0998275462898979	-0.100272635656823	-0.1005089296661409	-0.1005518237114499	-0.1003967915763737	-0.1000194531724297	-0.0994063700447364	-0.0985729462652631	-0.0975509107937801	-0.0963647932380954	-0.0950233129661023	-0.0935315617401885	-0.0918209458744114	-0.0897789460634915	-0.087286557556936	-0.0842866104961795	-0.0807578530851603	-0.0766951585633958	-0.0721157160816844	-0.0670393176858253	-0.061480126451359	-0.0554344949147899	-0.0488739109548432	-0.0417711131923048	-0.0340838496854392	-0.025774917888618	-0.0168097653885923	-0.0071224646863296	0.0033289201435633	0.0144814068449326	0.0262060337843692	0.0383298557513484	0.0506712107090446	0.0630492439579646	0.0752786348715282	0.0871631030659949	0.0985247693973845	0.1092189875681564	0.1191473423138407	0.1282280544342865	0.1363600251213715	0.1434359625200775	0.1493329814746227	0.1539265632043351	0.1571140477948787	0.1587805329749177	0.1588993326770088	0.1575795280426849	0.1549655928247356	0.1511893336609834	0.146374495290199	0.1406500072422344	0.134135345887286	0.1269414941306078	0.1191478223792283	0.1108365963689901	0.1021417286809637	0.0932095298821104	0.0841464705575187	0.0750318194048116	0.0659050658732301	0.0568214612440757	0.0478566011869216	0.0390822133909109	0.0305661474840063	0.0223763687435678	0.0145915460387488	0.0073055867114895	0.0005996967338360521	-0.0054974724569047	-0.0110075294972928	-0.0160094993065208	-0.0206404875358113	-0.0250495127919271	-0.0293933529592158	-0.033809682057587	-0.0383291667611677	-0.0429033329695599	-0.0474731334851066	-0.0519890439394501	-0.0563980811390528	-0.0606665264830863	-0.0647782030276861	-0.0687131374870594	-0.072450121773888	-0.0759849994013291	-0.0793291054850127	-0.0824766332455622	-0.0854303840318806	-0.0881969844763809	-0.0907807814167335	-0.0931304494951559
ENSMUSG00000050323	-0.0930377088437322	-0.0932682291438976	-0.0930764607412981	-0.0924637981443148	-0.0914629531371374	-0.0901105446546471	-0.088450207917536	-0.0865146699321037	-0.0843131310345072	-0.0818257788012825	-0.079033423408133	-0.0759376270620573	-0.0725472115822337	-0.0688695585831937	-0.0649486967217601	-0.0608463715269337	-0.0565958923247041	-0.0522007159254508	-0.0476619707240612	-0.0429584740147818	-0.0380569870542258	-0.0329414166971299	-0.027595407172756	-0.0220276564234325	-0.0162797230813731	-0.01040584142304	-0.0044373577709228	0.0016235163579687	0.0077540306863734	0.0138894559603307	0.0199746111029228	0.0259562406267251	0.0317716523011729	0.0373670467641078	0.0426802853245344	0.0476501140852334	0.0522713652308838	0.0565857443795993	0.0606644545029387	0.064572568740169	0.0683432219495767	0.0719921055464807	0.075523076060535	0.078925629415973	0.082184940594284	0.0852810912096265	0.0881568856268675	0.0907518984004023	0.0930145990787139	0.094876006281902	0.096303812311549	0.0973064052911081	0.0978464071894999	0.0978726678666592	0.0973629709448692	0.0963108410605377	0.0947116857171058	0.0925671435566744	0.0898927014943032	0.0867037664086135	0.0830014024918147	0.078781859148219	0.0740799418149875	0.0689677504192152	0.0635139898592516	0.0577910263091245	0.051856125379143	0.0457643106113592	0.0395928558993076	0.0334041264834176	0.0272187337796154	0.0210055208056993	0.014721463880408	0.0083650260022676	0.0019389965268977	-0.0045437318249644	-0.0110741796900118	-0.01764555673477	-0.0242302864713519	-0.0307938224036772	-0.037274293331947	-0.0435990155938593	-0.0497016971796758	-0.0555158985961461	-0.0609845216488783	-0.0660596978606642	-0.0707024877735113	-0.0748703276291076	-0.0785301034874312	-0.081691742206327	-0.0843856576046639	-0.08666062202563	-0.0885667609829504	-0.090149255295296	-0.0914338367851361	-0.0924109112095005	-0.0930377088437322
ENSMUSG00000050332	-0.0894098866719155	-0.0979833988015779	-0.1025232844297467	-0.1033274988298348	-0.1016059207971477	-0.0982580769716508	-0.0935546730026206	-0.0875589814617737	-0.0802691269352287	-0.0717436209597395	-0.0622301194849986	-0.0518262367429689	-0.0404969743767494	-0.0282771473639038	-0.0155498832741854	-0.0027667063789048	0.010123143737438	0.0233874329406807	0.0369083603573258	0.050451995722526	0.063684293462007	0.0764266085318903	0.0884021608955297	0.0992271971618967	0.1088605787493011	0.1175086903331164	0.1254661622498915	0.1331323134906306	0.1406536674506379	0.148159808404585	0.1556291963141608	0.1629486297561698	0.1699900986476893	0.1765560846459338	0.1824154632496036	0.1872158587329543	0.1904739934249314	0.1919148114962353	0.1916093566724296	0.18981810862555	0.1867038801215692	0.1824634154701389	0.1770203771860279	0.1697239629573299	0.1600056327110468	0.1474614565618848	0.1319677968747329	0.1135528579903313	0.0923596572737894	0.0685870544476801	0.0425641882539963	0.0148686667048859	-0.0131943216270133	-0.0403537401713348	-0.0657615607780934	-0.0886906622013127	-0.1087197613119733	-0.1255572505964409	-0.138755623827844	-0.1481144273440633	-0.1537243833748238	-0.1556898113180497	-0.1549273202228683	-0.1527771868829278	-0.1503394847859202	-0.1481059775830257	-0.1457774145485511	-0.1425368832580912	-0.1372198953084479	-0.1295231804359379	-0.1197331149158916	-0.10814095654506	-0.0955684840265833	-0.0833825522236789	-0.0727837480615266	-0.0642612382163197	-0.057408899368596	-0.0516814561012653	-0.0464758837230704	-0.0415288790560849	-0.0366279623711231	-0.0316072784593247	-0.0263282521699966	-0.0209573139935974	-0.0158643654197565	-0.011500695752715	-0.0083303348900987	-0.006845276556217	-0.0075305668105	-0.010747634514536	-0.0163972083769988	-0.024300959085173	-0.0348433362519425	-0.0481033258525685	-0.0628820154073799	-0.0772600690072194	-0.0894098866719155
ENSMUSG00000050335	-0.0054956731621166	-0.0040632611794106	-0.0026675345585838	-0.0013167573469044	-1.1056098024649726e-05	0.0012559957114394	0.0024885823099326	0.0036829164227675	0.0048346186750697	0.0059380689584529	0.0069835344752748	0.0079630668188922	0.0088755180889897	0.0097215593005262	0.0105021911845521	0.0112181555012813	0.0118710502252772	0.0124674936521367	0.0130128451868047	0.013511288652897	0.0139642566995154	0.0143710455897162	0.0147318755464366	0.0150517876096972	0.015337646934535	0.0155946939106352	0.0158235927291665	0.0160209867407785	0.0161770879980879	0.0162873850471147	0.0163484256703467	0.0163572113712392	0.0163110212586676	0.0162067606261502	0.0160442992446685	0.0158285950890977	0.0155648038529708	0.0152585490373297	0.014914332437182	0.0145354596453286	0.0141191630459166	0.0136523818073555	0.0131351442673509	0.0125680868691919	0.0119522757051705	0.0112894386999194	0.0105808895042095	0.0098248185049573	0.0090180555412689	0.0081579731785417	0.0072425330298433	0.0062703708038966	0.0052452841237754	0.0041723676657536	0.0030587794024915	0.0019165890080271	0.0007573876212743466	-0.00040965635448809686	-0.001579773781351	-0.002749101574924	-0.0039178688475528	-0.0050881724788281	-0.0062608086674994	-0.0074379626365174	-0.0086302713287553	-0.0098471704192234	-0.0110886062375767	-0.0123483749083767	-0.0136156843098191	-0.0148769642235974	-0.0161173154105648	-0.0173171402980141	-0.0184548766555396	-0.0195076312845074	-0.0204509270324435	-0.0212618722981548	-0.0219270339079228	-0.0224367819686615	-0.0227814908962849	-0.0229515386417373	-0.0229373955164438	-0.0227311636235238	-0.0223319261734865	-0.021748990055778	-0.020999557143131	-0.0201027464894154	-0.0190785408945649	-0.0179479536243414	-0.0167302551584192	-0.0154437771000784	-0.0141029194654222	-0.0127204678569999	-0.0113053850476159	-0.0098658453656236	-0.0084103266743006	-0.0069496925910928	-0.0054956731621166
ENSMUSG00000050345	-0.1003082238749333	-0.0971020920340682	-0.093282319837536	-0.0888347450166801	-0.08373762626885	-0.0779714545399869	-0.0715838371920438	-0.0646801498084159	-0.0573500479460845	-0.049678465654868	-0.0417104765894886	-0.0334713853343618	-0.0249908914154104	-0.0163131657053386	-0.0074827545349287	0.0014523790389965	0.0104432131925641	0.0194472524091174	0.0284315502855706	0.0373528926092244	0.0461402355144519	0.0547178981789866	0.063026135733175	0.0709868199209134	0.078480490943586	0.0853877743902816	0.0916603001447988	0.0972611785521762	0.1021570130711812	0.1063286363773204	0.1097590741728905	0.1124341708238701	0.1143456010086886	0.1154883449488643	0.1158577997389977	0.1154577425211741	0.1143067716187992	0.1124519519464752	0.1099674279268348	0.1069609458550999	0.1035454941269124	0.0998292216674725	0.0958579322261741	0.0916429205827996	0.0871826458629908	0.082476622044293	0.0775325679000178	0.0723776379257796	0.0670438561688246	0.0615591066820216	0.0559550331589384	0.0502824492369958	0.0445921411572731	0.0389246684055232	0.0333455299484913	0.027919495264284	0.0227073239931026	0.0177745504448419	0.0131302728362862	0.0087464980567963	0.004575978895551	0.0005651846726643844	-0.0033394626726892	-0.0071884606158473	-0.0110250775439187	-0.0148846108849705	-0.0187976963758984	-0.0227993242565515	-0.0268931299903725	-0.0310667612069008	-0.0353071705158117	-0.0396009450373084	-0.0439553644991994	-0.0483800566663831	-0.0528449689875048	-0.0573135094195066	-0.0617536373900131	-0.0661442883629646	-0.0704582832870185	-0.07466515321348	-0.0787697229220506	-0.0827804851872347	-0.0866973789226129	-0.0905024233148747	-0.0941387123624812	-0.0975251166742556	-0.1005727613631319	-0.1031791727553666	-0.1052395174608784	-0.1066753448899456	-0.1074938983670002	-0.1077171010598483	-0.1073585877606498	-0.1064335607440951	-0.1049539393104219	-0.1029176718001706	-0.1003082238749333
ENSMUSG00000050350	0.0449094181343235	0.057899903288582	0.0705603823132031	0.0827174670558611	0.0942325970251367	0.10497174177722	0.1148438122267843	0.1238900821653879	0.1321747309872541	0.1397466253519879	0.1466762497034204	0.153060068340864	0.1590016224654475	0.1646494376782987	0.170154661544807	0.1755464633157924	0.1807934672380087	0.185877208312461	0.190794945170547	0.1954218451714027	0.1995897558069588	0.2031392109502119	0.2059506790524559	0.2079114681582866	0.2089087406412902	0.2088396037687439	0.207644891859723	0.2053097680775522	0.201812363258606	0.1971329569117464	0.1912654143037983	0.1842489403200295	0.1761433650662432	0.1670312533069156	0.1569840208984184	0.1460363863736896	0.1342205907686076	0.1215625383775392	0.1080730950105622	0.0937967637388345	0.0788340865088291	0.0633217937475812	0.0473758537240731	0.0310734558064922	0.0144844440848347	-0.0023192166745974	-0.0192419711871013	-0.0361465201835325	-0.0528918235087017	-0.0693085001694347	-0.0852189294028886	-0.100445181298029	-0.1148009844402519	-0.1280946336945284	-0.1401757807463149	-0.1510430417778413	-0.1607257650619902	-0.1692481042049861	-0.1766927999438744	-0.1831985094442305	-0.1889055985104544	-0.1939550996365391	-0.1984657737684726	-0.2024891596712287	-0.2060206700285448	-0.2090094439529148	-0.2113343790639137	-0.2128696314213013	-0.2134945037039582	-0.2130883045372222	-0.211568342493509	-0.2089041742720376	-0.2050690618485028	-0.2000332238231839	-0.1938122314782917	-0.1865610534370481	-0.1784696539514982	-0.1697265912643281	-0.1605102785499414	-0.1509676574695032	-0.1412233554636518	-0.1313492167235205	-0.1213287850492433	-0.1111181008393816	-0.1006731451116977	-0.0899527582080219	-0.078915092953655	-0.0675430373902142	-0.0558709456495494	-0.0439439087876787	-0.031817439067024	-0.019493305043219	-0.0069585244643812	0.0058012926625935	0.0187578395539209	0.0318209477574978	0.0449094181343235
ENSMUSG00000050359	0.0387450939644775	0.038624072950351	0.0383157813479424	0.0378464134046481	0.0372360602261869	0.0364997968050985	0.0356498274625055	0.0346903743697926	0.0336236307558834	0.0324504474993789	0.0311706728813377	0.0297839912682232	0.028296935029625	0.0267187390789455	0.0250587750220164	0.0233293006245599	0.0215422389543488	0.0197110122203808	0.0178518994232187	0.0159796251087864	0.0141064634106619	0.0122454328188835	0.0104139073581649	0.008625527320446	0.0068751537261623	0.0051571282064034	0.003476891394495	0.0018309348608772	0.0002183075180202994	-0.0013606960138135	-0.0029124829756663	-0.0044454684725179	-0.005968945426085	-0.0074931546424084	-0.0090314025067015	-0.0106013548294496	-0.012214535182117	-0.0138790748644717	-0.0156025838746276	-0.0173767406991573	-0.0191912021924393	-0.0210356983237326	-0.0229008177504422	-0.0247687880285545	-0.0266133734211438	-0.0284065695871415	-0.0301214616496964	-0.0317346703918584	-0.0332226185515823	-0.0345621087828777	-0.0357371831879995	-0.0367315327162808	-0.0375317342605425	-0.038129418815597	-0.0385180418722202	-0.0386970444944467	-0.0386677045045117	-0.0384324214401327	-0.0379949706308652	-0.0373627761338473	-0.0365402889042009	-0.0355287648408582	-0.0343299675920412	-0.0329496072852191	-0.0313949657619532	-0.0296747815297485	-0.0277985180196876	-0.0257768814549264	-0.0236160430970619	-0.0213153390326221	-0.0188763970979788	-0.0163038406479425	-0.0136087288042296	-0.0108075095437923	-0.0079170822252446	-0.0049613008139982	-0.0019552833503743	0.0010885315757957	0.0041508584882631	0.0072106006737827	0.010246289852949	0.0132358243163872	0.0161563137726422	0.0189854092997536	0.0217022724632388	0.0242872996659428	0.0267162209372617	0.0289683055979319	0.0310230411782459	0.0328594131937141	0.0344579122825955	0.0358075032013318	0.0369041987025339	0.0377453769103634	0.0383277085566573	0.0386543282282098	0.0387450939644775
ENSMUSG00000050370	0.0487754812234781	0.0519653730054392	0.0547781046285829	0.0572160455138235	0.0592802945793172	0.0609833670580069	0.0623553289600814	0.0634308227093523	0.0642444049445689	0.0648273105696808	0.0652126114996745	0.0654350130099328	0.0655372696597403	0.0655602948971444	0.0655334947318302	0.0654850417327084	0.065455877308172	0.0654799237768947	0.0655377895184377	0.0655917380849347	0.0655876470136618	0.0654593719491514	0.0651561099962654	0.064633806402429	0.0638455731162672	0.0627417111917841	0.0612766588083637	0.0594210268235565	0.0571563503853423	0.0544661907479387	0.0513372172576421	0.0477601588647256	0.0437395567968211	0.0393005614970198	0.0344928275979529	0.0293603005779512	0.0239471087499177	0.0183069076803293	0.0125100054405099	0.0066250013014445	0.0007121666625057529	-0.0051848629337724	-0.0110433523253907	-0.0168380479932292	-0.0225389196519218	-0.0281245707146059	-0.033596976180861	-0.0389450685281103	-0.0441052175633035	-0.0490225668503664	-0.0536741344129913	-0.0580322069729918	-0.062064403050943	-0.0657437770848601	-0.0690567722174109	-0.0719994831956859	-0.0745705183350447	-0.0767696020466617	-0.0786046424254661	-0.0800875143004245	-0.0812286476381911	-0.0820383795880299	-0.0825211201337949	-0.0826744819556241	-0.0824782594983604	-0.0819143609013424	-0.080973699684937	-0.0796472711452242	-0.0779303547564168	-0.0758214541257715	-0.0733222596669321	-0.0704442204163208	-0.0672044573837892	-0.0636237595342002	-0.0597396809835259	-0.0555855165431976	-0.0511760629574209	-0.0465303479236107	-0.0416673375164395	-0.0366048679064014	-0.0313608581380721	-0.0259590927416942	-0.0204389792080267	-0.0148455545494874	-0.009221446581388	-0.0036045860268882	0.0019713633355884	0.0074711454945692	0.0128609878254434	0.0181030783432247	0.0231703898163118	0.0280456113459457	0.0327126582881035	0.0371519615059005	0.0413320063933609	0.0452184800450035	0.0487754812234781
ENSMUSG00000050373	0.0207897435315641	0.029493433159444	0.0386731707980687	0.0480841472481032	0.0575052693891296	0.0669018903451379	0.0762871955228653	0.0856644267851675	0.0950449977664684	0.1044171996048923	0.1136772862083985	0.1226635886010592	0.1312176354052028	0.1391965822195468	0.1464615274296425	0.1528686292594016	0.158287231678015	0.1627313923598936	0.1662620703983249	0.1689459776036205	0.1708297385130557	0.1718811101578936	0.1720165652206429	0.1711449046747642	0.1691796174523696	0.1661044880813324	0.1619550298038491	0.1568006911035972	0.1507121604192628	0.1437706819823789	0.1361304527838083	0.1279643743364996	0.1193941081556613	0.1104551332656973	0.1011400185370553	0.0914236092003934	0.0813505886618327	0.0709643250650452	0.0603171052117931	0.0494662081032301	0.0384622755012706	0.0273057888382683	0.0159793861759944	0.0044841803607997	-0.007172031697059	-0.0189826876227751	-0.0309423954079866	-0.0430553893770983	-0.0553181490995902	-0.0676414103519642	-0.0798586840408981	-0.0917768256787141	-0.1032106788475932	-0.1139885488571091	-0.1239499410612637	-0.1329460445726667	-0.1408515596581427	-0.1475860173632219	-0.1531500092383512	-0.1575808810304997	-0.1608722304497722	-0.1630330800320918	-0.1640983286728585	-0.1640977875231052	-0.1630282376776841	-0.1609136481322322	-0.1578651566530736	-0.1540356829493992	-0.1495799464368201	-0.144603835761742	-0.1391896461742978	-0.1334398316345585	-0.1274873784876979	-0.1214234052800822	-0.1153335308545982	-0.1092782987116397	-0.1033127657299752	-0.0974725376673526	-0.091773651328646	-0.086216447507358	-0.0807864105118629	-0.0755236254581271	-0.0703121553191953	-0.0649167341459616	-0.0591213402633356	-0.0529629578087205	-0.0465838873308188	-0.0401113454343578	-0.0336540411867059	-0.0273031940984013	-0.0210255068548705	-0.0147506463841705	-0.0083907250825287	-0.0017935249691285	0.0051940328895135	0.0127028723181353	0.0207897435315641
ENSMUSG00000050379	-0.0534919948634134	-0.0525461628288077	-0.0514652468883441	-0.0502368011325661	-0.0488462010050129	-0.0472807899228747	-0.0455344860038934	-0.043601213487125	-0.0414751212861562	-0.0391496135092663	-0.0366110323621411	-0.0338370918512087	-0.030791155625397	-0.0274457712279785	-0.0237820152278889	-0.0197884754464551	-0.0154635326104367	-0.010873924476446	-0.0061267680241451	-0.0013090417612645	0.0035040401333662	0.0082599230152631	0.012919431709998	0.0174385825246444	0.0217716567601174	0.0258696209176864	0.029679896386472	0.033157842592964	0.0362712539451081	0.0390030924714023	0.0413546629041594	0.0433345277677173	0.0449525901777123	0.0462261119568837	0.0471820462822585	0.0478686561312083	0.0483419082958674	0.0486428543351114	0.0487952050351525	0.0488202810755275	0.0487297987259738	0.0485181800208284	0.0481868102987768	0.0477558088293694	0.0472405669621577	0.0466464051658568	0.0459650713256931	0.0451916828184195	0.0443219369274004	0.0433512023700606	0.0422788712556409	0.0410952954455199	0.0397885758967902	0.0383576916448044	0.0368090161875711	0.0351508972107974	0.0333920587160054	0.0315362177951572	0.0295830802813155	0.0275323375931448	0.0253893393836184	0.0231578545091408	0.0208301680597244	0.0183940310126138	0.0158460515871129	0.0132060002572876	0.0104895417374664	0.0076810471370696	0.0047523756692004	0.0016901110603029	-0.001490074980439	-0.0047694292951433	-0.0081289790207102	-0.0115468766990712	-0.0150037291212563	-0.0185035861907417	-0.022048646655643	-0.0256137659681224	-0.0291532488473058	-0.0326303404083344	-0.0360123821858598	-0.0392541214864879	-0.0423080119046229	-0.0451279674623871	-0.0476674478438113	-0.0498910706157317	-0.051780052415358	-0.0533147008373811	-0.0544862928068137	-0.0553108406293788	-0.055808073150752	-0.0559918178147628	-0.0558914492513648	-0.0555475995969647	-0.055009963290891	-0.054315283652712	-0.0534919948634134
ENSMUSG00000050382	0.0124111658424364	0.0135299297486236	0.0145607705942568	0.0155139301217868	0.016376931850417	0.017140290974551	0.0177984085859931	0.0183476596811765	0.0187853626122435	0.0191119412501158	0.0193327942736477	0.0194567582587264	0.0194999999820507	0.019487647007833	0.0194462140669658	0.0194009624644557	0.0193769857421628	0.0194007738186016	0.0194980942473275	0.019677887369096	0.019925508305957	0.0202285629491323	0.020572589852533	0.0209414575130679	0.0213257244898316	0.0217119849995143	0.0220832898464451	0.0224199171990861	0.0227029632297346	0.0229175041415191	0.0230507722179221	0.0230901476560436	0.0230218316247679	0.0228324505094032	0.0225051298303867	0.0220179329258706	0.0213556081923174	0.0205064544654583	0.0194580927308557	0.0181979247868827	0.0167123851574368	0.0149888942529832	0.0130183346379858	0.0108101467843814	0.0083977423526858	0.0058138114968686	0.0030921205141311	0.0002736386857668266	-0.002609453276527	-0.0055314930187222	-0.0084648044753594	-0.0113741106894522	-0.0142196514347434	-0.0169690473195236	-0.0195932519278631	-0.0220681238203747	-0.024370584600091	-0.0264788029624796	-0.0283743709228358	-0.030040062257174	-0.0314646994186192	-0.0326485416822452	-0.0335935353144413	-0.0343073345360608	-0.0348023229509007	-0.0350898996983241	-0.0351732376978463	-0.0350445968434454	-0.034708672534491	-0.0341664906217561	-0.0334220007574267	-0.0324908299933324	-0.031389880708474	-0.0301358799470088	-0.0287446834626183	-0.027231307243798	-0.0256087700277189	-0.0238813770439278	-0.0220505442983601	-0.0201200360853318	-0.0180931379134039	-0.0159698875490817	-0.0137598038167577	-0.0114971224873342	-0.0092127052630856	-0.0069323846918196	-0.0046810332161613	-0.0024811496664635	-0.000356306769734184	0.0016666114011676	0.0035602569589076	0.0053157233572288	0.0069470400496232	0.0084642223013294	0.0098771282482845	0.0111935350618573	0.0124111658424364
ENSMUSG00000050390	-0.1741713423371965	-0.1412207359635016	-0.1081903433748641	-0.0777693969616132	-0.0509847508222224	-0.0280381973253146	-0.0089200674069809	0.0080673231349591	0.0247726576223986	0.0423717655951216	0.0615462015366109	0.0822394964993792	0.1039831185751425	0.126275301340266	0.1487689745104708	0.1711213101521773	0.1933333571183928	0.215821821462615	0.238300177929888	0.2598709501849187	0.2799731225235603	0.2982625747423776	0.3143522526507813	0.3276362001025158	0.3378686977601803	0.3454576007236454	0.3511306816537718	0.3555528946033078	0.3593268955210418	0.3625368512060475	0.3649185072994846	0.3661803915178022	0.3663014761220924	0.3654478496337759	0.3642519844864671	0.3632492061072619	0.3621626799866326	0.3603416290901098	0.3575753966964142	0.3532693113029296	0.3466820552960759	0.337430252382836	0.3255125020306679	0.3113186867102968	0.2951971796902023	0.2774959843857545	0.2585987664527427	0.2387126689487843	0.2174731629664962	0.1937147800494591	0.1661995614620532	0.1343838759461849	0.0986157538931531	0.0599070763186148	0.0193662041476232	-0.021152578257127	-0.0597738484897844	-0.0958602419301294	-0.1298288795548345	-0.1622727944305662	-0.1935560091141109	-0.2238874865596574	-0.253749261730562	-0.2835637054922286	-0.3122815607525068	-0.3372856096532211	-0.3561867923392564	-0.368249515653176	-0.3737255366057198	-0.3731376217516596	-0.3671610298384928	-0.3576439888252839	-0.3467085339950786	-0.3360633007609167	-0.32645577781489	-0.3182419281905475	-0.3117781818367013	-0.3073929193206025	-0.305276689447037	-0.3051004405760482	-0.3062263337750589	-0.3080877968462758	-0.3098851865703833	-0.3099331085476721	-0.3077516294345579	-0.303898053004876	-0.298776595385218	-0.2930107147133712	-0.2875078795862752	-0.282521555608589	-0.2773070739516365	-0.270689707629583	-0.2612609446139638	-0.2476495051745544	-0.2287395168779926	-0.2040015119226362	-0.1741713423371965
ENSMUSG00000050394	0.0697661317970123	0.0740530957836562	0.0782028369652931	0.0822496482257712	0.0862073592621777	0.0900396211586858	0.0936999801614421	0.0971496293005076	0.1003527744683286	0.1032798430482329	0.1059070488310564	0.1081843924014314	0.110040674874237	0.1114059092382969	0.1122018798108735	0.1123680686569135	0.1118861844544205	0.1107726572318568	0.1090344905858979	0.1066634027506764	0.103679924921991	0.1001257130461198	0.096032584615559	0.0914236976159017	0.0863192087676968	0.0807430429838463	0.0747457642093259	0.0683966452355846	0.0617776862454553	0.0549687825107313	0.0480487202884819	0.0410660911198748	0.0340460200815891	0.027043835964293	0.0201544042427759	0.0134687089556771	0.0070312985598463	0.000827588142832398	-0.0051819338515122	-0.0110717675168386	-0.0169197964537858	-0.0227826858476522	-0.0286939585126568	-0.0346605486388675	-0.0406734199206783	-0.0467134551847001	-0.0527483489189657	-0.0587328989180095	-0.0645929625550075	-0.0702666953316801	-0.0757420054299936	-0.0810261115546648	-0.08610754207658	-0.0909322389452389	-0.0954567081137703	-0.0996564045978821	-0.1035000034549179	-0.1069588177946293	-0.1099976752784897	-0.1125791777971052	-0.114667551291351	-0.1162272350587182	-0.1172247716680181	-0.1176332221126121	-0.1174305792959167	-0.116565107242777	-0.1149984889905018	-0.1126835228023473	-0.1095861239538216	-0.1057806009230085	-0.1013489390145865	-0.0963495119930208	-0.090838660512594	-0.0848753797406442	-0.078506820161323	-0.0717793621707701	-0.0647459322069324	-0.057457065008685	-0.0499477026807486	-0.0422470471822157	-0.0344069601468135	-0.02650885594525	-0.0186391760494688	-0.0108692748380383	-0.0032481953850211	0.0042030385153452	0.0114718950880727	0.0185504991507478	0.0254164312483679	0.0320507445698564	0.0384226952978313	0.0444820207744814	0.0501878881421596	0.0555447549746407	0.0605709041949775	0.0652950583276631	0.0697661317970123
ENSMUSG00000050395	-0.1285992290738595	-0.1115714142462017	-0.0948036853855895	-0.0791336614866197	-0.06517505310849	-0.0536430383370286	-0.0448052592268017	-0.0385556493246153	-0.0349522904247949	-0.0346248902011721	-0.0381926953613736	-0.0446808633374487	-0.0521778687583839	-0.0579554942383164	-0.0596495721459177	-0.0552297116396442	-0.0431633690281579	-0.0229134145973777	0.0052994360238723	0.0397671994836509	0.0790257015736834	0.1219919888534714	0.167491468740571	0.2139109434601095	0.2592059727323093	0.3014347580517222	0.3386407467580125	0.3692649210124689	0.3927790487284082	0.4091490381928627	0.4184804580359939	0.4208065633745209	0.4161314423761933	0.404791765293376	0.3873221148492901	0.3650694907626657	0.3392881661413229	0.3110945547816387	0.2811778994907623	0.2496637498330256	0.216869300971788	0.1835508003411005	0.1503690654773457	0.1180328446396018	0.0864676304180919	0.0562972619715106	0.0288715276350668	0.0055345135881345	-0.0132594871586684	-0.0280967724819195	-0.0404133161030805	-0.0519272644096942	-0.0631944598213496	-0.0742922484609349	-0.0848976855609695	-0.0940962870007358	-0.1012922479539289	-0.1065771083969187	-0.1096744787179809	-0.1103912537310375	-0.1094368283943647	-0.1077406632375151	-0.1059287158803587	-0.1046712090282458	-0.1048538951632007	-0.1068891261961474	-0.1105845659179034	-0.1156733200002149	-0.1215691136232376	-0.1277634214231246	-0.1336109720533239	-0.1387753316959338	-0.1432202311718247	-0.1465554230427291	-0.1486119276035398	-0.1495594708174171	-0.1496455206415932	-0.1488643797020983	-0.1473697334675398	-0.1455835943037112	-0.144172682666537	-0.1441141825287544	-0.1460294260589272	-0.1498558031022448	-0.1553092830198825	-0.1620752056687568	-0.1694001280082919	-0.1763941848729704	-0.1821094114213573	-0.185471224988474	-0.1857397569024038	-0.1828330110642967	-0.1773337819141693	-0.1691967192291733	-0.1582867860809571	-0.1446082430214108	-0.1285992290738595
ENSMUSG00000050410	-0.0370364815390118	-0.0319314777060998	-0.0271567002480724	-0.0227020505898925	-0.0184307167269147	-0.0141049590713551	-0.0094476681118161	-0.00427367074189	0.0015494733971797	0.0080998177715366	0.0153978091193052	0.0233894044887279	0.0319543146873141	0.0409689897122563	0.0503215719654072	0.0598420133453188	0.0692953126750906	0.0784457982462328	0.0870841156273592	0.0950912091610416	0.102380063510389	0.1088957292911104	0.1146114053025173	0.1195109675775923	0.1235735775221261	0.1268518491427001	0.1295111410677889	0.1316127127436096	0.1331824546265935	0.1342921391036445	0.1351138054957686	0.135774411951774	0.1363301088868622	0.1368245976036055	0.1373040450615243	0.1377418530090673	0.1380890860098989	0.1382992550587947	0.1383100567408894	0.1380449481850956	0.137386219295736	0.136187070268032	0.1343079486321621	0.1316586686945305	0.1281501232310078	0.1236214728774804	0.1179018787972548	0.1110319160791817	0.1031446154133804	0.0943373837293149	0.0846200299891884	0.0740086655253341	0.0625598308648609	0.05031785536732	0.0373236652455733	0.0236511211039658	0.0093563278134773	-0.0055417618120611	-0.0209933245375286	-0.0368388736619673	-0.0528557374240685	-0.0687274383009463	-0.0842305098136652	-0.0992460326851026	-0.1136162165365807	-0.1272035248691031	-0.1398762167385527	-0.1513991580521584	-0.1615276476942551	-0.1701440567589418	-0.1772491547976835	-0.1828601950397378	-0.186927835539583	-0.1892959159939485	-0.1897183257519605	-0.1881647435052226	-0.1847171811498888	-0.1795405863503632	-0.1728513922770587	-0.1649855840107264	-0.1563167884863837	-0.1471717241751022	-0.137788702338463	-0.1284137225392677	-0.1192610679069782	-0.1104626640445495	-0.1020548594286907	-0.0940580944189931	-0.0864913509880449	-0.0793118546725956	-0.072508520276852	-0.0660168431986446	-0.0597669718843196	-0.0537308167573127	-0.0479340218139094	-0.0423761183771904	-0.0370364815390118
ENSMUSG00000050423	-1.0142923329010731	-1.0282546737671474	-1.0312828146731947	-1.0209162308302229	-0.989753582503546	-0.9361828617808342	-0.862082438959379	-0.7687521420549585	-0.6585633071633179	-0.5368050617556173	-0.4102879626169711	-0.2860374049548601	-0.1693634935366387	-0.0639946976040805	0.0281503429187375	0.1077222921941839	0.1800510078443381	0.2493269956617914	0.3191714994063095	0.3895360622076077	0.4581066514225128	0.521796272878174	0.5781350021839629	0.6254057581822855	0.6621333652201802	0.6893040650240467	0.7111790938541966	0.7349226054286851	0.7670764629878624	0.8092045193374419	0.8596380051778324	0.9159002953515354	0.9761452079182574	1.0385097893983446	1.1014842104837703	1.1658281289303505	1.2308200901711022	1.2965666475977136	1.363972433362783	1.4322370317441269	1.4977345608922392	1.5547309314418976	1.594973330575296	1.6106567491420454	1.5955802389073508	1.5483804861832104	1.4707492028035014	1.3644957373350135	1.2332147140460734	1.081866719867029	0.9146549162778972	0.7366105950958866	0.5554869939641822	0.3778958033092636	0.2080825444593863	0.049486836045598	-0.094870494216618	-0.2230987337963356	-0.3342738121346962	-0.4263135199599771	-0.4978750634924039	-0.5505908953291044	-0.5880256222827034	-0.6134774943449829	-0.6326413183864419	-0.6498280751106845	-0.6658614943701787	-0.6816594887878076	-0.7005806912658237	-0.7214324190684249	-0.74363139050141	-0.7687261267535198	-0.7954362780939538	-0.8177667544041898	-0.8279979005381227	-0.8219025512216839	-0.8005555166653321	-0.7669340330321937	-0.7254765388130067	-0.6814567157941576	-0.6394686176328734	-0.6038137889981069	-0.5791425820358657	-0.5679888217304155	-0.573033907379013	-0.5941955607319793	-0.6267534208984147	-0.6665573532292903	-0.7098609591866661	-0.7535307470852174	-0.7965552903988642	-0.838885479796325	-0.8805442776458313	-0.9207000455245414	-0.958436153463454	-0.9904566358383968	-1.0142923329010731
ENSMUSG00000050428	1.9336777206539008e-05	1.8629024515670056e-05	1.782863312723987e-05	1.6943291758432857e-05	1.5980689126815965e-05	1.4948315889862106e-05	1.385287046352026e-05	1.2700853203645364e-05	1.149876446647489e-05	1.0253263303623154e-05	8.97164354706399e-06	7.661357724148011e-06	6.32985836260844e-06	4.983950932970418e-06	3.6278526757790937e-06	2.265133774371597e-06	8.993644124676024e-07	-4.654160863122435e-07	-1.8232918398910064e-06	-3.1678778262907843e-06	-4.492789023151124e-06	-5.791992170146381e-06	-7.060861056238054e-06	-8.295121232422487e-06	-9.490498249313448e-06	-1.0642952123126296e-05	-1.1749380733630448e-05	-1.280691642619691e-05	-1.3812691545814104e-05	-1.4763604027098435e-05	-1.5655614164325914e-05	-1.648444784140049e-05	-1.7245830941843573e-05	-1.7935473738432828e-05	-1.85490240621186e-05	-1.908211413310753e-05	-1.953037617122368e-05	-1.9890515586131864e-05	-2.0163530548007708e-05	-2.035149241686761e-05	-2.0456472552345377e-05	-2.048027749557967e-05	-2.0423654514876156e-05	-2.028708606004533e-05	-2.007105458051514e-05	-1.977603998061217e-05	-1.940251198540541e-05	-1.89509377748625e-05	-1.842178452856853e-05	-1.781606029399651e-05	-1.7136936591318878e-05	-1.6388125808596007e-05	-1.5573340333505703e-05	-1.4696328846611376e-05	-1.376098520116658e-05	-1.27712395433105e-05	-1.173102201879974e-05	-1.0643925532532865e-05	-9.512194027124132e-06	-8.337734204329735e-06	-7.122452765523304e-06	-5.869198709931339e-06	-4.584590229339346e-06	-3.2761878133856603e-06	-1.9515519513260937e-06	-6.174157506398851e-07	7.227972071520855e-07	2.0664907223054253e-06	3.4110685954583646e-06	4.753318601836003e-06	6.087564413863297e-06	7.407513678552138e-06	8.70687404329697e-06	9.979087857376414e-06	1.1216536276458203e-05	1.2411335158094283e-05	1.3555600360219134e-05	1.4641595444809928e-05	1.566217478886686e-05	1.6610340473432757e-05	1.747909457993305e-05	1.826292518215972e-05	1.8962264322223132e-05	1.9579030034600244e-05	2.011514035415056e-05	2.0571308988411917e-05	2.0943432334487854e-05	2.122620246216026e-05	2.141431144159357e-05	2.1503362974826896e-05	2.1492607290250185e-05	2.138220624812804e-05	2.1172321709107646e-05	2.0863046649783767e-05	2.0454198509393887e-05	1.9945525843123093e-05	1.9336777206539008e-05
ENSMUSG00000050440	-0.1182663777177117	-0.1287425639538872	-0.1387297801370315	-0.1481720811141272	-0.1569554450386097	-0.1649157385147058	-0.171915655811606	-0.1778245685894608	-0.1825361525374989	-0.1859522806415908	-0.1879925120275561	-0.188591567245474	-0.1877630289168382	-0.1855953509640363	-0.1821969141873882	-0.1776816457529492	-0.1721397097274426	-0.16565092857189	-0.1582754210461876	-0.1500489644505245	-0.1410245840199859	-0.1312890610914223	-0.1209329742185251	-0.1100743858056856	-0.0988186942212316	-0.0872933242633814	-0.0756619886345643	-0.0640962377096287	-0.0527155029945374	-0.0415871667516186	-0.0307463059247429	-0.0202377549904856	-0.0101222489397814	-0.0004602705636761564	0.0087650520518269	0.0176605484598993	0.026296717079275	0.0346764112685506	0.0428031408520421	0.050677503823339	0.0582816379238077	0.065586697631835	0.0725807359488658	0.0792836853480521	0.0856996410085007	0.0917947060685451	0.0975443650852283	0.1030101649515039	0.1082731930877401	0.113441517696797	0.1185185846810964	0.1233952771821504	0.1280096127293105	0.1323286302405332	0.1362669183876052	0.1397422890415147	0.1426937699944668	0.1450813894566603	0.1468871511698156	0.1480959854293127	0.1487155499543589	0.14873479997306	0.1481122529677238	0.1468106189106638	0.1448069685934367	0.1420886718473216	0.138705533234168	0.1347769724926878	0.130411291707167	0.1256932672716101	0.1206636767108588	0.115314688527226	0.1096470445758797	0.1036337185943949	0.0972266887831998	0.0903845032581744	0.0830456840692958	0.0752066368971426	0.0669055511033095	0.0581816152035542	0.0490873312694437	0.0396808725005168	0.0300522250162181	0.0202698714341936	0.0103298640513615	0.0002268414343921918	-0.01001429509128	-0.0203805504675725	-0.0308804656322068	-0.0415035600210212	-0.0522308724771418	-0.0630858177246346	-0.0740699389402462	-0.0851811288292721	-0.0963410390932472	-0.1074132776101103	-0.1182663777177117
ENSMUSG00000050445	0.2157271333403345	0.2129186392061777	0.2103422538545607	0.2083884216747783	0.2076321985702554	0.2081245113055859	0.2093986850157514	0.2108044224714241	0.2115948074739273	0.2112718273973095	0.2099989447903726	0.2080046599055005	0.2054860915576822	0.2026463494177676	0.199830963126013	0.1973747758946672	0.1951551753796275	0.1926259849176557	0.1893598091497351	0.185066268984835	0.1796110718087483	0.1726856115785747	0.1639419163119019	0.1528852766854694	0.1388677456893436	0.1215860479461729	0.1014522684532932	0.0789784595843521	0.0546481235076072	0.0289467674579185	0.0023513370901358	-0.0249044451060294	-0.0528568522609266	-0.081674093078252	-0.1114858465753573	-0.1422814105533903	-0.1738579281322711	-0.2056222876203722	-0.2367571303586392	-0.2663360981512479	-0.2933445321388684	-0.3169797342915287	-0.3374871092127676	-0.3551949102775549	-0.3703723610973911	-0.3832670170122423	-0.3940641949189786	-0.4028929905954658	-0.4096401976634062	-0.4138241451137831	-0.4151321773024222	-0.4132818191630655	-0.4079297494070716	-0.3992888169308758	-0.3880466655563088	-0.374948820133507	-0.3606579048885176	-0.3456707153640114	-0.3298151068456975	-0.3126718174266056	-0.2937387690847722	-0.2725028751978121	-0.2484898418416654	-0.2216304935702445	-0.1921696952044934	-0.1603549847128675	-0.1265882032491735	-0.0916497593641934	-0.0566861118475772	-0.0223222908833959	0.0111126427707618	0.0433040793263856	0.0740337655704384	0.1029270590270642	0.1294792348464973	0.1534292834127377	0.1747816754680235	0.19355905925273	0.2097918030623284	0.2234989994866803	0.2347077593423282	0.243539732186044	0.2498134558625864	0.2534025376483267	0.25417020096826	0.2522786680034669	0.2483585251366525	0.2434094174324211	0.2386162874227014	0.2346791837155941	0.2314498006067755	0.2287133679975773	0.2262303374392746	0.2237682443821033	0.2211730381589408	0.2184851681899716	0.2157271333403345
ENSMUSG00000050447	-1.4698864918669304e-05	-1.336781314205998e-05	-1.2006760523302697e-05	-1.061840274163769e-05	-9.205435473807295e-06	-7.770613860564484e-06	-6.316930906198451e-06	-4.847439079009015e-06	-3.3651908447980827e-06	-1.8725386114889424e-06	-3.690345629839925e-07	1.146469174693001e-06	2.675120478016177e-06	4.217617385122743e-06	5.7728585733085095e-06	7.339292881532357e-06	8.915369151251026e-06	1.0498907500474016e-05	1.2085213145927823e-05	1.366896258089164e-05	1.5244832301142575e-05	1.6806120017280776e-05	1.8340608291704625e-05	1.9834700901635603e-05	2.127480162679305e-05	2.2648029477548072e-05	2.394436437938517e-05	2.5154501488440584e-05	2.626913596334847e-05	2.727801128580036e-05	2.8167064222223463e-05	2.892127986210236e-05	2.952564329741956e-05	2.9967988769918023e-05	3.024754711288904e-05	3.036639830938435e-05	3.0326622344953645e-05	3.012980364073516e-05	2.977554435272759e-05	2.926295107251825e-05	2.859113039419231e-05	2.7760215281646888e-05	2.6774444170533105e-05	2.563908186631402e-05	2.435939317695059e-05	2.2940761760590984e-05	2.138904666863849e-05	1.9710225802683578e-05	1.791027706681464e-05	1.5998081261822014e-05	1.3994130767810004e-05	1.1921820861584844e-05	9.804546822450731e-06	7.664100884000025e-06	5.515863089484235e-06	3.3736104364431256e-06	1.2511199249143363e-06	-8.389560589005561e-07	-2.8884635916379904e-06	-4.890373363770503e-06	-6.837656063272719e-06	-8.723986107755452e-06	-1.0545852840868123e-05	-1.2300449335896405e-05	-1.3984968663627964e-05	-1.5595975082105305e-05	-1.712751760588362e-05	-1.857301643677278e-05	-1.9925891774084827e-05	-2.117987511482525e-05	-2.232994315426706e-05	-2.337138388537678e-05	-2.429948529862304e-05	-2.5110110275365505e-05	-2.580142126802197e-05	-2.6372155619901345e-05	-2.682105067181457e-05	-2.714779541151186e-05	-2.7355885421994043e-05	-2.7449767933201164e-05	-2.743389017257536e-05	-2.731209205212969e-05	-2.7085784229654664e-05	-2.67557700475117e-05	-2.632285284556429e-05	-2.578856137783101e-05	-2.5157326062444345e-05	-2.4434302731691813e-05	-2.362464721536306e-05	-2.2733597197385908e-05	-2.176671778573465e-05	-2.072965594252184e-05	-1.962805862736209e-05	-1.8467722971849404e-05	-1.7255046802989385e-05	-1.5996578119766994e-05	-1.4698864918669304e-05
ENSMUSG00000050471	0.0509768302659094	0.0475333168407333	0.0411311713344406	0.0319187667336259	0.0201175421620264	0.0059714642532128	-0.010221487547963	-0.0281908861423534	-0.0475627444565381	-0.0674778854184266	-0.0870206281881561	-0.1052756981087293	-0.1213768487291663	-0.13507043383717	-0.146552744754646	-0.1560408831344151	-0.1639511855320296	-0.1708025781024026	-0.1767169982593023	-0.1815767109238092	-0.1852557730762042	-0.1876100196001265	-0.1883493797435843	-0.1870304965923593	-0.1833529525595809	-0.1775670945139912	-0.1700935483646597	-0.1611744917335957	-0.1509723608604176	-0.1396310543371274	-0.1272477860665673	-0.1139540694047972	-0.1001072013421551	-0.086275305668921	-0.0728977611654783	-0.0602042839140895	-0.0484060774360889	-0.0375586062298613	-0.0275875244690032	-0.0184751240187916	-0.010196849596334	-0.0026784376788889	0.0043314564874896	0.0111449773798317	0.0180732320191839	0.0254246558057092	0.0335326770903712	0.0427459859194823	0.0532569733478634	0.0649700261064014	0.0775286166082207	0.0903564513200197	0.1027636452610746	0.1141308964791592	0.1240148607818557	0.1319817421220936	0.1376756314346257	0.1411220586665349	0.1425119598588773	0.1419682214013155	0.1396130861461487	0.13571321030181	0.1306995480398533	0.1251266567215533	0.1194398960338757	0.1140985429352985	0.1093159879859964	0.1049494786728375	0.1008367001754005	0.0968629390186363	0.093002941924504	0.0891393292502052	0.0851527654630554	0.0810148006756093	0.0767559348427257	0.0722336085811209	0.0672129527424375	0.0614812486127036	0.0548833579791163	0.0474594821284847	0.0398909817058468	0.0327139888279592	0.0263333513760008	0.0210453855827594	0.0171463220252452	0.0149403914721532	0.0145282417515664	0.0159020925598202	0.0189618558115324	0.0234092208850841	0.0287331737889465	0.0344652191314245	0.040138521871182	0.0452808539157287	0.0493151244234006	0.0514829674601139	0.0509768302659094
ENSMUSG00000050490	0.0137643064440382	0.02069009803116	0.0278440830487012	0.0351492326832219	0.0424602858056726	0.0496355988484616	0.0566153890278785	0.0633660117217519	0.0698459083812722	0.0760095741062782	0.081845449884237	0.087349775647819	0.0925157525670775	0.0973308828437588	0.1017731584585631	0.1058114440171485	0.109400166078718	0.1124778645340324	0.1149562733816542	0.1168064773416334	0.1180903661871078	0.1188688197487595	0.1191335328790229	0.1188541445401411	0.1180133027455766	0.1165959970272782	0.1146098181407319	0.1120948043448804	0.1091040497375564	0.1056894408984931	0.101898272565551	0.0977771735927942	0.0933824961195484	0.088764081756925	0.0839255013626427	0.0787886420141636	0.0731964916602134	0.0669942294664382	0.0601134407331495	0.0525086150626165	0.0441177647606468	0.0349398396520687	0.0251145070447084	0.0148119436442848	0.0042019731714716	-0.0065470726397634	-0.0172725039084311	-0.0278257469497708	-0.0380709652011897	-0.0478735767486975	-0.0570902074120013	-0.0656039482467662	-0.0733396277629769	-0.080258754845359	-0.086389645555626	-0.0917838329484514	-0.0964962384861264	-0.1005734474638949	-0.1040198444556307	-0.1068288998272985	-0.1090026338550523	-0.1105561662542873	-0.111513861536732	-0.1119096179723093	-0.1117767970951956	-0.1111521683654554	-0.1101093973945976	-0.1087177731667151	-0.1070227868987532	-0.1050553081043758	-0.1028399923565508	-0.1004008060316562	-0.0977601965304332	-0.0949440274544097	-0.0919733826411253	-0.0888542110523661	-0.0855831856462395	-0.0821533838617967	-0.0785563619512465	-0.0747807758460513	-0.0708132821805294	-0.0666455737867801	-0.0622827529504061	-0.0577519186151313	-0.0530980591772054	-0.0483682684943874	-0.043558072813266	-0.038630265653693	-0.0335528036379952	-0.0283126719133448	-0.0229019619802008	-0.0173135595664077	-0.0115374695902638	-0.0055578201810577	0.0006431241684877395	0.0070819642080891	0.0137643064440382
ENSMUSG00000050493	0.0003220956187832121	-0.0019348199253199	-0.0042102527962453	-0.0065274990204525	-0.008935631666324	-0.0114796121472706	-0.0141699888738757	-0.0170157497886667	-0.0200205819210468	-0.0231879248589358	-0.0265205263431894	-0.0300063655586051	-0.0336330193859801	-0.0373777251909892	-0.0411887479013884	-0.04500291567157	-0.0487795755379534	-0.0525109022756304	-0.0561659454748966	-0.0596978668864003	-0.0630663793524229	-0.0662220186402609	-0.0690976565873223	-0.0716291980444113	-0.073751424148268	-0.0753946962195181	-0.076507536047188	-0.0770436109587191	-0.0769549513266919	-0.0762369992011391	-0.074929499967068	-0.0730899774751238	-0.0707818309580917	-0.0680172183080339	-0.0647500091145111	-0.0609127694189834	-0.0564056872368907	-0.0511230506777852	-0.0450396516543513	-0.0381714476131948	-0.030545076958502	-0.0222767481324747	-0.0135507660464085	-0.0045590608659059	0.0044870262354186	0.0133611233679561	0.0218554384194701	0.0297760404265775	0.0369620845644809	0.0433123302522573	0.0487760670131425	0.0533006656563464	0.056848418949595	0.0594649650008144	0.0612555843990964	0.0623338800438228	0.0628219124058761	0.0628228719757252	0.0624444943472266	0.0617808637627955	0.0609073939217832	0.0598812903265363	0.0587407342469803	0.0575084966682529	0.056214471231052	0.0548559099478151	0.0533825248252071	0.0517611667723461	0.0499846039534913	0.0480748530086336	0.0460607121266317	0.043973604541308	0.0418584510281798	0.0397991032892539	0.0378270881159758	0.035957149659852	0.0341929884814212	0.0325302288421106	0.0309739849157007	0.0295295618914185	0.0281931229550317	0.0269383044179321	0.0257303694341919	0.0245213477850347	0.0232691602716777	0.0219336970352947	0.0205025341181518	0.0189837667695528	0.0173614418562483	0.0156076515501841	0.0137001523754937	0.0116345128476824	0.0094444596342421	0.0071839813839717	0.004887559970019	0.0025905866965171	0.0003220956187832121
ENSMUSG00000050503	0.0761500174877422	0.0458871479196409	0.0141147496559419	-0.0184816042686317	-0.0511348938947116	-0.0831759269537678	-0.1144201145602725	-0.1448433642651701	-0.1744544036493238	-0.2031307392831703	-0.2302380642514835	-0.2551753634184273	-0.2774001034955271	-0.2966864183405413	-0.313376473649704	-0.3278879737515981	-0.3404667250575465	-0.3511416373613333	-0.360034437010085	-0.3672729846095335	-0.3729043987236063	-0.3768190819120761	-0.3786909700655337	-0.3781788481592304	-0.3749761986081684	-0.3688205714152868	-0.359845642442733	-0.348465110397966	-0.3351640628370113	-0.3204516606764307	-0.3049580389331855	-0.2893400193702495	-0.2740904959481416	-0.2594139329350313	-0.2449881984530591	-0.2303271158379582	-0.2148536032666115	-0.1980981193325213	-0.1797431852965333	-0.1595402754899072	-0.1372489883884179	-0.112652413375067	-0.0860042176513463	-0.0577633238346622	-0.0283852723515004	0.0015979218708096	0.0316353581705545	0.0612359018525303	0.0898681118524395	0.1172346477649272	0.1432415905107798	0.1674253733482338	0.1892156459922482	0.2081321200918827	0.224069166782036	0.2370301176138594	0.2470143044428571	0.254102556542836	0.2587253573287457	0.2614167439847212	0.2626982148727382	0.2629181372142816	0.2621437004996097	0.2602742718765223	0.2570788155585725	0.2524730412884827	0.2469163434743598	0.2408692832779726	0.2346027763388105	0.2283876710345337	0.222514674602312	0.2170750716702197	0.2121771359990229	0.2080306230770611	0.2046590546678829	0.202167087062925	0.2007753467678786	0.2006816171939217	0.2019341644906651	0.2045151654426705	0.2082428136676286	0.2124062772736497	0.2161847649486476	0.2191420161889663	0.2209596498490268	0.2214313097673467	0.2204879901549221	0.2178996536485746	0.2133259585531233	0.2064166747358212	0.1968423994191713	0.1844183219658989	0.1689914086651829	0.1504766126094592	0.1288184888922095	0.1040119199477486	0.0761500174877422
ENSMUSG00000050520	-0.0361980866142464	-0.0444415441314318	-0.0526443419022592	-0.0607215851996704	-0.0685864011582116	-0.0761263264382222	-0.0832203244888207	-0.089735441402379	-0.0955358152882138	-0.1005075490909791	-0.1046448790995253	-0.1079704235854728	-0.1104987226327425	-0.11225080737765	-0.1132756655927975	-0.113634786783226	-0.113404874795105	-0.1126595167746813	-0.1114777319116947	-0.1099252399877762	-0.1080632047512255	-0.1059927805397814	-0.1038207868887054	-0.1016193516236431	-0.0994476511423085	-0.0973917495034365	-0.0954624188492111	-0.0936480128906919	-0.091936920068034	-0.0902971789528491	-0.0886732212724124	-0.0870137287046373	-0.085258078420656	-0.0833311204936816	-0.0811232452824238	-0.0785025023806177	-0.0753348481361868	-0.0714502677010507	-0.0666863275616809	-0.0610388279220951	-0.0545520397231824	-0.0472878106433838	-0.0393870892042096	-0.030958361989483	-0.0220817691964638	-0.0128384381011157	-0.00331199199917	0.0064160909338972	0.0162533284961768	0.026082891249052	0.0357918034049674	0.0452660938434755	0.0544140432581594	0.0631571410830263	0.0714237521587955	0.0792026408403232	0.0865194470765174	0.0934062035901989	0.0998836571133445	0.1059405054767056	0.1115499120818623	0.1166918716209011	0.1213444353512742	0.1254932838956653	0.129135444771141	0.1322424107437961	0.1347469660653593	0.1365667451498001	0.1376332492534786	0.1379083598584738	0.1373619655106266	0.1360009904535856	0.1338495756645224	0.1309015686304836	0.1271407707706839	0.1226062028351466	0.1173518823108156	0.1114471540595222	0.1049777943000649	0.0979967073801754	0.090567623100889	0.0828077420899204	0.0748530449538377	0.0668372228619159	0.0588775875074555	0.0510562447707908	0.0433825830281541	0.0357804012217924	0.0281530855387396	0.0204171177781453	0.0125647778727398	0.0046113155676449	-0.0034269061954976	-0.0115396862029393	-0.0197242123409405	-0.0279528821094604	-0.0361980866142464
ENSMUSG00000050530	0.0217048865929862	0.0210802031965233	0.020330123087661	0.0194680011762472	0.0185060123280802	0.0174559292870991	0.0163327219731778	0.0151532767386253	0.0139380142407645	0.0127124575456876	0.0115053065579961	0.0103390909851793	0.0092149441380553	0.0081243210943847	0.0070538140584053	0.0059902979143264	0.0049214683697832	0.0038337892701071	0.0027165318057387	0.0015619976608453	0.00036832167788700425	-0.0008651249880252165	-0.0021376121215161	-0.0034467063680728	-0.0047767697007769	-0.0061063031410516	-0.0074181816231799	-0.0086982957794265	-0.0099336190189886	-0.011115133223425	-0.0122423205229027	-0.0133169264207494	-0.0143404228897113	-0.0153147710219736	-0.016241610746146	-0.0171182961854312	-0.0179320298084718	-0.0186667411073738	-0.0193134301895872	-0.0198711771599207	-0.0203439780104604	-0.0207402943934442	-0.0210671192921596	-0.0213297360611555	-0.0215351493435171	-0.0216877787606726	-0.0217909362052049	-0.0218466588146128	-0.0218509513179691	-0.021796516060292	-0.0216740436714005	-0.021475140270745	-0.0211911875870516	-0.0208132949577112	-0.020324716763754	-0.0197064375601865	-0.0189401985441493	-0.0180092036383715	-0.016899161808485	-0.0156036094349488	-0.0141419614100562	-0.012536628685289	-0.0108074212380023	-0.008975901471303	-0.0070672083181496	-0.0051074403923238	-0.0031243582220931	-0.0011454196482921	0.0008013879340873746	0.0026880176532758	0.0044813729804893	0.0061567041889662	0.0077101997160598	0.0091453829777295	0.0104745878004015	0.011713608339834	0.0128781394178021	0.0139812142147855	0.0150267709336972	0.0160153241371556	0.0169495469996475	0.0178299342573991	0.0186510812670727	0.0194062498180893	0.0200906854625953	0.0207024937713289	0.0212444352261761	0.0217172933731217	0.0221189420443276	0.0224431957936299	0.0226807452450408	0.0228212184786193	0.0228508509199233	0.0227605208001748	0.0225434976993683	0.0221930244002437	0.0217048865929862
ENSMUSG00000050538	0.2846945784691444	0.2826024191418336	0.2792527779803669	0.2745979690557964	0.2686216964521312	0.2612929432965891	0.2526359768004563	0.2427391285184504	0.2317168522662455	0.2197456334756688	0.206893460149867	0.1931987171468115	0.1786348087673734	0.1631438800023951	0.1466890488471566	0.1293346285477066	0.1112458881777124	0.0926406061769099	0.0738595661314383	0.0552427362376171	0.0370684356438255	0.0195210464217406	0.0025784777534002	-0.0138100154405364	-0.0296715959775213	-0.0450082596877909	-0.0598443429234729	-0.0743139344152387	-0.088525406734245	-0.1025606289117274	-0.1164043317231934	-0.1299249992337089	-0.1431191848600503	-0.1560221193702572	-0.1688573100539254	-0.1817600536555496	-0.1947100421078045	-0.2076621040134252	-0.2206983148790876	-0.2338384655858053	-0.2470644874172626	-0.2603042415880917	-0.2734435048172471	-0.2864218876225139	-0.2991688020537417	-0.3115342714580225	-0.3231250896198666	-0.3334892396304877	-0.3422107332007231	-0.3489415837627246	-0.35340418969369	-0.3554432363077863	-0.3549004328631815	-0.3515865064024858	-0.3453372058212666	-0.3360168111526799	-0.3235100416404377	-0.3077774580239489	-0.288868622703409	-0.2669258922055355	-0.2421557529729612	-0.214827962898351	-0.1853806152251398	-0.1544656258104544	-0.1227900736802015	-0.0910068662396974	-0.0596679377936696	-0.0293164025285376	-0.0004693651775100501	0.0265268808534221	0.051526219986012	0.074509812945893	0.0955974244570573	0.1149283870958933	0.1325510580074326	0.1485540474288572	0.1631104730758089	0.176439961777613	0.188915834353732	0.2007588644474781	0.212013219119225	0.2227071324731746	0.2327429875141215	0.2419244540140927	0.2500790823564048	0.2570912275261992	0.2629914412061196	0.2679443103359344	0.2721302244290389	0.2756944314638144	0.2787294969508289	0.2812820658779139	0.2833417137690657	0.2848613279559228	0.285699936210085	0.2856839351557015	0.2846945784691444
ENSMUSG00000050541	0.1597536591675764	0.1582057670867031	0.156729531195463	0.155207614265741	0.1535490486372768	0.1514819016401083	0.1487677287078891	0.1451386502578304	0.1403167167894068	0.1342292142460916	0.126819022284339	0.1181372968763594	0.1083643371537128	0.0976311187638766	0.0861404977833812	0.0740923454369926	0.0616077634144729	0.0487667926149339	0.0356503761165737	0.0224506337224462	0.0094889501428577	-0.0029136293084202	-0.0144137984183233	-0.0248915324744301	-0.0344258066894361	-0.0432009298735465	-0.0514822780920077	-0.0595948127059576	-0.067862928767488	-0.076521165847289	-0.0856322210785954	-0.0952451885445008	-0.1054299166341231	-0.1162881490621303	-0.1277212941001972	-0.1394317843284834	-0.1512381838860928	-0.1630693783473289	-0.1747967735815662	-0.1861588468220609	-0.1970190241726646	-0.2073081954518831	-0.2168071262685608	-0.2253000335875607	-0.2326535489556172	-0.2387301791605768	-0.2434963938744165	-0.2470184174727518	-0.2493374708420919	-0.2503678155448252	-0.2499733442219864	-0.2480921403859897	-0.2444321394174953	-0.2385819617591867	-0.2304160409283158	-0.2199697429869449	-0.2072938984140457	-0.1924217007212471	-0.1756487193295325	-0.1572467469082582	-0.137433100528389	-0.1163604923665883	-0.0941905045423439	-0.0711440595117516	-0.0475712201398608	-0.0239050576061554	-0.00054961419193543	0.0221570400628407	0.0438593564914991	0.0640829524410421	0.0826388463775454	0.0994511463870268	0.1145358089216692	0.1278495300549599	0.1394480129099496	0.1494985776951442	0.1581885251904972	0.165713484872928	0.1721900118456157	0.1776914318929599	0.1822941646913204	0.1860791920778766	0.189030786949669	0.1909504352255973	0.1916234001240545	0.1910534319576925	0.1892425016660282	0.1864018854121943	0.1828910637164143	0.1790228395722698	0.1751182245670928	0.1714608791787004	0.168242309982687	0.1655659082045698	0.1633355807280923	0.1614410573802978	0.1597536591675764
ENSMUSG00000050549	-0.1385089151481852	-0.1426905420914224	-0.1467797710649982	-0.1508762023896794	-0.154948801170462	-0.1588166583290635	-0.1621741850984903	-0.1646913176573133	-0.1662567357352684	-0.1667496107739319	-0.1659028350961028	-0.1633992591349992	-0.1589699604074017	-0.1525111173631624	-0.144089071862876	-0.1339220193573179	-0.1222361005259159	-0.1091956471267037	-0.0949613667571643	-0.0797047134405016	-0.0636646943757081	-0.046987936919441	-0.029869296333593	-0.0125105124504169	0.0049046669548228	0.0222396892977552	0.0391919706941192	0.0554059491818555	0.0705797954736412	0.0845287913127731	0.0971370598021342	0.1082154576331485	0.1176626700899634	0.1254438989489627	0.1315243374500002	0.1358938921429396	0.1387094651107988	0.1401882235064342	0.1403141343847357	0.138955993959291	0.1361331809235394	0.1319310753831622	0.1266633601093221	0.1207335322410862	0.1145494699068175	0.1083892651642749	0.1024339403100166	0.096730062310656	0.0913354181792528	0.0863616931510874	0.0818684532474704	0.0778994126024181	0.0745204891161081	0.0718560195309275	0.0700592107347458	0.0691554979360983	0.0690970461148039	0.0697344148511434	0.0708416093409236	0.0721899959478843	0.0736638438628194	0.0749947618105271	0.0758702333575623	0.0761907626210121	0.0759260438506923	0.0750261243556314	0.0734715800862323	0.0712191938760932	0.0681420434527838	0.0641651412025306	0.0594792087840153	0.054366284165246	0.0489614708652303	0.0431637347968404	0.0367959973282165	0.029690153215978	0.02160998885117	0.0123563550717249	0.0018794880533783	-0.0096495967716975	-0.021822600714492	-0.0340664478576996	-0.0457656227594728	-0.056403536641016	-0.0658423277065764	-0.0742132912827041	-0.0817966579301384	-0.0888092219636362	-0.0952972678168291	-0.1012897084014207	-0.1070001711078133	-0.1126468022230652	-0.1182807998172956	-0.1238387427687276	-0.1291564199105587	-0.1340545411163603	-0.1385089151481852
ENSMUSG00000050552	-2.376228752566345e-05	-2.338444528251513e-05	-2.4393705692936617e-05	-2.6487403717199173e-05	-2.9297209378769037e-05	-3.2506449493468146e-05	-3.574502875865045e-05	-3.876978291694739e-05	-4.142454330371957e-05	-4.348798385372607e-05	-4.4597634886993245e-05	-4.403322370032106e-05	-4.176023407195266e-05	-3.814418465331704e-05	-3.3461731716032455e-05	-2.8060155333491647e-05	-2.246492318306256e-05	-1.714770847173207e-05	-1.23902718687916e-05	-8.270800170165967e-06	-5.356125832379449e-06	-4.107989701513587e-06	-4.915350910930423e-06	-6.971577716597651e-06	-6.8967893512323045e-06	-3.108695494372666e-06	2.9400116193866728e-06	8.729243553043504e-06	1.310316377493486e-05	1.5858437782733716e-05	1.6881722680199256e-05	1.6334851691836373e-05	1.461597678042396e-05	1.2198290370152111e-05	9.724702392646582e-06	8.10046659267599e-06	7.334133863364875e-06	7.242599347130656e-06	7.704635717733732e-06	8.579616329874483e-06	9.697014531165508e-06	1.0950082434054396e-05	1.2184843478769176e-05	1.3001824593431986e-05	1.3707551779401805e-05	1.5019708170735125e-05	1.7724510726007105e-05	2.174653045249168e-05	2.5003525771938676e-05	2.6674567472242657e-05	2.7736682959316244e-05	2.814212958644956e-05	2.7785822060881544e-05	2.688065830590841e-05	2.56967445530914e-05	2.430355047418448e-05	2.2618494186077056e-05	2.062212721245224e-05	1.849494475770152e-05	1.7035576836018352e-05	1.6405470896509485e-05	1.635891098620104e-05	1.6741199614553017e-05	1.7439577611412083e-05	1.830384291759505e-05	1.9246272320501464e-05	2.0192430235776217e-05	2.099850355236077e-05	2.115841579804384e-05	1.9947207003325197e-05	1.6715032644602816e-05	1.1788342003437334e-05	7.57152838007261e-06	5.083350442209091e-06	3.267496942166351e-06	1.425911917553636e-06	-5.032027640502106e-07	-2.3188328671130743e-06	-3.760212274722877e-06	-4.682842788849494e-06	-5.023330229675399e-06	-4.652524835290708e-06	-3.3893433045271936e-06	-1.4611937121077345e-06	5.830467025383095e-07	2.182650777037885e-06	2.82766704836138e-06	2.1353562477662524e-06	-7.663653486513468e-08	-3.912443905391353e-06	-9.288203546111056e-06	-1.5433577710537045e-05	-2.125028159454252e-05	-2.5526935565606125e-05	-2.6987463695232697e-05	-2.5527785581992847e-05	-2.376228752566345e-05
ENSMUSG00000050555	-0.0192246993556062	-0.0182040352518935	-0.0173235621132624	-0.0166127954568122	-0.0160048102778266	-0.0153301323820785	-0.0143806168944182	-0.0130237702586756	-0.0111643041075742	-0.0086957294224763	-0.0054616411957519	-0.0013713075702274	0.0034509426295812	0.008827291654768	0.0145718720852689	0.0204698862111762	0.0263365768633103	0.0320293034458892	0.037331454142413	0.0420933667791117	0.0462840619080498	0.0499279661089387	0.0530301239316502	0.0555438627091552	0.0574450383374016	0.0587271473007422	0.0594490046282422	0.0597180054032988	0.0596995807897303	0.0596192391976474	0.0596372160456913	0.0598481830515632	0.0603384081693408	0.0611922955556263	0.0624877609236441	0.0642617358711237	0.0665214536597185	0.0692554017041895	0.0723766057870831	0.0757664180306962	0.0792536339127698	0.0825949850523728	0.0855199922048538	0.0877631502086264	0.089087133813392	0.0892734749501765	0.088180519379238	0.0857279369441025	0.0819463401116937	0.0770110451407374	0.0710960921483859	0.0643267381102438	0.0567422620061013	0.0483102902010731	0.0391463811396874	0.0294426352725994	0.0193639958325365	0.0090581820188235	-0.001407901782884	-0.0119592937821375	-0.0225304172199223	-0.0330750728902027	-0.0435102578701272	-0.0536707538031802	-0.0633155903149632	-0.0722721506476966	-0.0804769888412557	-0.0879148321670875	-0.0945801587275505	-0.100406898430897	-0.1052896972205954	-0.1091051102170789	-0.1116553592531485	-0.112748908387339	-0.1123086557363196	-0.1102795033968058	-0.1067630855005744	-0.1020461582217823	-0.0963985746820779	-0.0900904366570457	-0.0834130316520614	-0.0766326040374192	-0.0699506470781456	-0.0634552278529209	-0.057123032654142	-0.0510118884865343	-0.0453031092923042	-0.0401798787311372	-0.0358017655891049	-0.0322187296180777	-0.029300212989838	-0.0268972550412118	-0.0249027786389292	-0.0231985440217824	-0.0217074140116706	-0.0203854980388473	-0.0192246993556062
ENSMUSG00000050556	-0.1701273183759477	-0.1639062345294025	-0.1563231593607979	-0.1474060768377554	-0.1371186124457416	-0.125892614985913	-0.1142985245361307	-0.1026680312139035	-0.0912849372794145	-0.0804059113312769	-0.0701470806766569	-0.0605605228920422	-0.0516839272325309	-0.0434909365422888	-0.0358786291831924	-0.0286456507970765	-0.0215407966395121	-0.0142560059065201	-0.0064873386922506	0.0020243757085836	0.0115745576880466	0.0221333193928945	0.0335038200070137	0.0453729590386731	0.0574518334486497	0.0696782481352853	0.082056965867103	0.0946153466234316	0.1073369262750005	0.120163085849864	0.1330698360444281	0.1460716321650963	0.1591458939622868	0.1723146247167842	0.185560301396453	0.1986740979511627	0.2114707174664418	0.2237162135666898	0.2351083142203394	0.2453848966276926	0.2543826171348814	0.2620155116406924	0.2680252024423709	0.2721515197497743	0.2741596115243043	0.2738198907016525	0.2709223822104814	0.2653276508282658	0.2569688292438927	0.2457698876179434	0.2316363117882295	0.2147192851132964	0.1952961739458005	0.1739865337320614	0.1514816734822867	0.1282295121607749	0.1044964343886006	0.0805083068365396	0.0564659768937938	0.0325620155477065	0.0089896946002482	-0.014095159997931	-0.0365233546092754	-0.0580074259129292	-0.0782203508913775	-0.0967369889057629	-0.1127841248476266	-0.1260996415188991	-0.1367450913330089	-0.1448530704319903	-0.1505764186186544	-0.1541985420631237	-0.1560329421796412	-0.1564988750212939	-0.1559565240392411	-0.1547468346348422	-0.1531844109247819	-0.1515522644000236	-0.1500999709996571	-0.1489168092211699	-0.1479233041716409	-0.1471384452619664	-0.1469590937631577	-0.1477763393275692	-0.1499370749290399	-0.1533680090356728	-0.1577649423090463	-0.1627207910119759	-0.1677455022412133	-0.1722905129271948	-0.1759382029808829	-0.1784759645425093	-0.1797472633395657	-0.1796464410265079	-0.1780710183989651	-0.1748883315218301	-0.1701273183759477
ENSMUSG00000050565	0.033856173904186	0.036717650448427	0.0401977380565068	0.0442358838709012	0.0487161705943141	0.0536056283143916	0.0589396295733999	0.064915771095634	0.0715093503654885	0.0784513627262793	0.0853952817244188	0.0918821983738223	0.0973551758580263	0.1016223221309336	0.1049429670522528	0.107556945120637	0.1095534283392792	0.1109965272054961	0.1118574492441863	0.112157833853056	0.1121063775156579	0.1119495817814175	0.1118757300065452	0.1119487266496517	0.1120031480323495	0.1116527079688401	0.1106430999720214	0.1089530799390572	0.1067768811566365	0.1042943276903101	0.1015126758609539	0.0984613257104925	0.0952589033170713	0.091937739319959	0.0883298660217354	0.0841583336737308	0.0790219946737925	0.0723795522299019	0.0638851140233472	0.0533931947609896	0.0411587633965305	0.0277802098857575	0.0137690253955604	-0.0004406469155031636	-0.0145878100320379	-0.0287571477198441	-0.0432672255360029	-0.0584649977854496	-0.074528579950171	-0.0914587195887955	-0.1089963429557748	-0.1265706382753369	-0.1434026550472071	-0.1587096484018507	-0.171783339118462	-0.181864106793972	-0.1886330811123853	-0.1922639220344035	-0.192961239738625	-0.1910059966192529	-0.1867395623700615	-0.1804910724207986	-0.1725821473488992	-0.1633352785386385	-0.152982359073678	-0.1416073857367697	-0.1294477623359352	-0.1168605597369396	-0.1041806983930906	-0.0917159339577298	-0.0798370063750765	-0.0689607293577366	-0.0592531552864165	-0.0506334164527528	-0.042918198093811	-0.0357733243228014	-0.0289612824474929	-0.0224822216935064	-0.0164598313370239	-0.0110022070353025	-0.0061761375424641	-0.0020568455234907	0.001505549759044	0.004723633235872	0.0077015558980885	0.0105696198940777	0.0133574231248729	0.0158993440847298	0.0181966246290058	0.0203562615103467	0.0224524606162653	0.0244258409907116	0.0262168486105557	0.0278900260299109	0.0296048239706417	0.0315374782580088	0.033856173904186
ENSMUSG00000050567	0.0578181230288916	0.0553867350786874	0.0532716746497367	0.0517568834064126	0.0509143957230889	0.0506608030359337	0.051187469217447	0.0526449991291311	0.0548400032958905	0.0574648677978856	0.0601735659290848	0.0626715220273574	0.0646943258738545	0.0660847675346045	0.0668107022801412	0.066816155432165	0.0660683286035017	0.0647487314042802	0.0630507043712445	0.0609318474748595	0.0585278638472927	0.0561324795783597	0.0539535867429588	0.0520467771948495	0.0504023385382386	0.0490988194027514	0.0482254811514873	0.0478004686712363	0.0479062005821218	0.048625630102454	0.0500064472296881	0.0519735354026512	0.0541784628179451	0.0561125785706003	0.0572915286474971	0.057247613482543	0.0556290364208489	0.052241063331656	0.0465911828415053	0.0383949536534383	0.0280476669215005	0.0160683937222535	0.0028681478181626	-0.0111168828404534	-0.0254999813828544	-0.0399500922521871	-0.054172118971344	-0.0678610033946441	-0.0807708378616119	-0.0926280252765258	-0.1031654097228441	-0.1122353037269022	-0.1199137403803663	-0.1261951246028258	-0.1305863838282812	-0.132589215950077	-0.1323844117443125	-0.1305383489270568	-0.1275761701233172	-0.1237828331996888	-0.1193127313146487	-0.1142546287867693	-0.1085917816548795	-0.1022470088710832	-0.0951034499326638	-0.0870266019283759	-0.0780460849405044	-0.0684998537908425	-0.0586133257720375	-0.0488376435884226	-0.0404048973631499	-0.0342672625149944	-0.0302088677917221	-0.0273837350190614	-0.0250462858807045	-0.0228684232212362	-0.0206533953077381	-0.0182946721474458	-0.0157754307552531	-0.0130437863718561	-0.0100502768258281	-0.0067342884735449	-0.0029756790932846	0.0013511909149639	0.0063609450100515	0.0121000929255544	0.0190841645102512	0.0275492997571664	0.0366566575481615	0.0451302365497967	0.0520394332265625	0.0571724631183084	0.0604893626835666	0.0619931407078491	0.0617630007911126	0.0601488728957013	0.0578181230288916
ENSMUSG00000050587	0.0910354085499634	0.0923919447147758	0.0945893302730193	0.0974585675616236	0.1009748987250979	0.1051051600665095	0.109746828646744	0.114716706388971	0.1197463547166985	0.1245516965068273	0.1289128550987699	0.1326755747747136	0.1357792328419244	0.1382308443144431	0.1400142204764104	0.1410939905484711	0.1415532450711813	0.1415330502770109	0.1409776198166324	0.1398744152784509	0.1382317696492004	0.1361543947099392	0.1338810939085044	0.1315958993586977	0.1293730691331075	0.1269497177096873	0.1239378249130124	0.1200061749965575	0.1149279940154813	0.1087198837123515	0.1015028094701014	0.0933018661941609	0.084156498903151	0.0741291118840625	0.0633977979093865	0.0523824977395538	0.0414327849073465	0.030599267417232	0.0197751835316423	0.0088445199270537	-0.0022500539185197	-0.0135208362457829	-0.0250071266706864	-0.0367494937306105	-0.0487216474246746	-0.0611627385918312	-0.074478987167114	-0.0889931042899519	-0.1048231800012427	-0.1218377262781679	-0.1396798631908779	-0.1579820725670069	-0.176449398804665	-0.1947436792043148	-0.2124621312353195	-0.229149252506322	-0.2442951240628875	-0.2573199778212374	-0.2676351289949238	-0.2746987589495859	-0.2781560993491004	-0.2782100025414037	-0.2753378682061347	-0.2697331358318166	-0.2614309717961269	-0.2504168266413668	-0.236793871129747	-0.2208774272109949	-0.203043547414151	-0.1835208045611794	-0.1624245634147081	-0.1400658930193069	-0.116951903342401	-0.0934215882508461	-0.0697360927765471	-0.0462304089153026	-0.0231984247845272	-0.000885618732164174	0.0204165806824403	0.0403133321880662	0.0583492827549292	0.0740335758327621	0.086955189306358	0.096820265919101	0.1034865097322806	0.107212941816196	0.1085090959437503	0.107918132079908	0.1059591766491001	0.1031464060750397	0.09997443075977	0.096890080773997	0.0942650725516513	0.0922859801297188	0.0910106739700206	0.0905868584044241	0.0910354085499634
ENSMUSG00000050592	0.0435644526931927	0.0449737970419705	0.0461185030718677	0.0469911348213006	0.0475767071521246	0.047867391126669	0.0478730696039321	0.0476166465368404	0.047120560836132	0.0464048454108233	0.0454899159227767	0.0443985646263138	0.043153452856768	0.041777109628838	0.0402935725884087	0.0387261334398137	0.0370912395584451	0.0353903513996067	0.0336218848799358	0.0317914818195013	0.0299133326038029	0.0279959427407351	0.0260332397183852	0.0240103985091842	0.0219185477788486	0.0197520922614295	0.017505594555752	0.0151703558367639	0.0127335071507816	0.0101825825975408	0.007504080557325	0.0047010512600764	0.0018062139483906	-0.0011537989885721	-0.0041543139403977	-0.0071718322112304	-0.0101893862597558	-0.0131903434696263	-0.0161488857023336	-0.0190416262899172	-0.0218476051593508	-0.0245484132482862	-0.0271203122666419	-0.0295353479919492	-0.0317653150997375	-0.0337883672339779	-0.0355850900858814	-0.0371438147215264	-0.0384712803156311	-0.0395837994536026	-0.0404980672668927	-0.0412296477346973	-0.0417927011500625	-0.0422111046617826	-0.0425136746502632	-0.0427057399634912	-0.0427867980969647	-0.0427557670223646	-0.0426125510078344	-0.0423589108847711	-0.0420010430329012	-0.0415499503176235	-0.0410182235589614	-0.0404070787060428	-0.0396984241111354	-0.03887389874641	-0.0379146923263536	-0.0368038358441629	-0.0355217041501514	-0.0340430869609399	-0.0323447575287673	-0.030426417122114	-0.0282911815470285	-0.0259418950176449	-0.0233815627472402	-0.0206175030796198	-0.0176673653747784	-0.0145477018148522	-0.0112701096130178	-0.0078526135740377	-0.004326902053485	-0.000727052929269196	0.0029128083116701	0.0065585389491609	0.0101782265833174	0.0137455089328214	0.0172370044618809	0.0206300687041895	0.0239029141848739	0.0270354996861771	0.0300081520208671	0.0328026739347274	0.0354021977386739	0.0377933791542892	0.0399634105562594	0.0418933428534946	0.0435644526931927
ENSMUSG00000050600	0.0645981059345073	0.0784983474284703	0.091892381800711	0.1046212982609171	0.116549428239737	0.1275357328485838	0.1375188238767742	0.1465412128073594	0.1546551305838014	0.1619507034120172	0.1685800542219457	0.1746872774677351	0.18032329390096	0.1854904983888512	0.1901939365911636	0.194414039314741	0.1981102952179624	0.2012032856086942	0.2036130875515628	0.20522432001927	0.205895789302242	0.2055274705108903	0.2040836849279625	0.2015372650847389	0.1978626891231297	0.1929939466498304	0.1868160478941171	0.1793078328689738	0.1705815078753396	0.1608442815439817	0.1502925567595567	0.1391175150653551	0.1274953014788768	0.1155564132541358	0.1033512651312517	0.0908813616647938	0.0781841851139584	0.0652872130794364	0.0522105409433727	0.0389519563164626	0.0255321445996801	0.0120006957553004	-0.0015891885215932	-0.0152008001939492	-0.0288378148907413	-0.0425407719150579	-0.0563210468223377	-0.0701107000360071	-0.0838279649000875	-0.0973490119543843	-0.1104734792533033	-0.1230447789265568	-0.1349250392939856	-0.1459230180719579	-0.1558445018072065	-0.1645282143729541	-0.1718323998561235	-0.1777102856930381	-0.1822114599253708	-0.1854074648024108	-0.1874060263152872	-0.1884021512865831	-0.1885324651378704	-0.1878921367416306	-0.1865647074483098	-0.1846171525095904	-0.1821072202581003	-0.1790811869089904	-0.1755834093366343	-0.1716689298702137	-0.167419556515231	-0.1629238500500286	-0.1582520649730268	-0.1534140322870094	-0.1484394326686072	-0.1434079605215926	-0.1384473616399754	-0.1336069236578372	-0.1288078502611875	-0.1239222077747579	-0.118797628173978	-0.1132620284632976	-0.1071269529910991	-0.1001941855429333	-0.0922587796287444	-0.0831530244104542	-0.0728871945112968	-0.061560060177965	-0.0492948966463785	-0.0362349608013931	-0.0225213998889724	-0.0083173500585925	0.0062405017744816	0.020981452189551	0.0357282954800054	0.0503196910348805	0.0645981059345073
ENSMUSG00000050608	-4.385031901715809e-06	-5.277793961293124e-06	-6.152033129567083e-06	-7.00260898168139e-06	-7.824381095279777e-06	-8.612092446813188e-06	-9.360019600461064e-06	-1.006232251921002e-05	-1.0713161168546737e-05	-1.1308340948137096e-05	-1.1850248986863608e-05	-1.2342917847788004e-05	-1.2790380096472073e-05	-1.3196161535025087e-05	-1.3561760904246176e-05	-1.388817018148198e-05	-1.4176381346579189e-05	-1.4426380660701354e-05	-1.4634131502779353e-05	-1.47945915330609e-05	-1.4902718414293792e-05	-1.4953561049613188e-05	-1.4942533296203568e-05	-1.4865140251636774e-05	-1.4716887015984724e-05	-1.449487443420406e-05	-1.4202586323290225e-05	-1.3845102245123393e-05	-1.3427501764083825e-05	-1.2954546117730512e-05	-1.2429723228837311e-05	-1.185620269335686e-05	-1.1237154109741826e-05	-1.0575275088305436e-05	-9.871375279302945e-06	-9.125792344850125e-06	-8.338863949562822e-06	-7.510673937994265e-06	-6.6402908669469925e-06	-5.726529473160916e-06	-4.768204495876017e-06	-3.765860755955326e-06	-2.726963393253928e-06	-1.6607076292499923e-06	-5.762886879217112e-07	5.170291791768342e-07	1.6097056176883163e-06	2.692131245679541e-06	3.754696678717272e-06	4.789307218524436e-06	5.793926918948911e-06	6.768034519994787e-06	7.711108759166064e-06	8.622892772802607e-06	9.504187300087902e-06	1.0356057479041252e-05	1.1179568445181934e-05	1.1973868703503678e-05	1.273044024439818e-05	1.3438848427731623e-05	1.408865861087014e-05	1.4669454046689449e-05	1.5170889577604065e-05	1.5582637941538094e-05	1.5894371873915603e-05	1.609900891349928e-05	1.620244581990643e-05	1.6213824156093e-05	1.614228548251487e-05	1.599661756079051e-05	1.578419296468892e-05	1.5512030469141736e-05	1.5187148846580468e-05	1.4814971308135852e-05	1.4394538827235403e-05	1.3923296816005827e-05	1.3398690684073734e-05	1.2818429227614036e-05	1.218127479649483e-05	1.148625312713255e-05	1.0732389953443502e-05	9.920197554729708e-06	9.056134399336132e-06	8.148145500993407e-06	7.204175870932102e-06	6.232357496337601e-06	5.241570275714617e-06	4.24088108352269e-06	3.2393567917213014e-06	2.244787021178693e-06	1.25985239589851e-06	2.85956288793212e-07	-6.75497929724853e-07	-1.6233600683767331e-06	-2.55749264491709e-06	-3.4780113562340607e-06	-4.385031901715809e-06
ENSMUSG00000050619	1.2691808215326573e-05	1.2410626841344264e-05	1.2048905080121229e-05	1.1613396206734702e-05	1.111085349695987e-05	1.0547886178471298e-05	9.93052728444739e-06	9.264665799965954e-06	8.556190710802713e-06	7.810444413683029e-06	7.030582947036981e-06	6.219215760244269e-06	5.378952303382515e-06	4.512339491598958e-06	3.621674098225437e-06	2.7091903616633957e-06	1.7771225210122044e-06	8.28867462684643e-07	-1.2752733974661686e-07	-1.0828517653954878e-06	-2.02789569267797e-06	-2.953958842080076e-06	-3.854380304461707e-06	-4.723009012752789e-06	-5.553693899185336e-06	-6.341202966981836e-06	-7.083980505420591e-06	-7.781389874770391e-06	-8.432794434602099e-06	-9.037405076855858e-06	-9.593822825042666e-06	-1.0100496235042791e-05	-1.0555873862038584e-05	-1.095826394981266e-05	-1.1305413498642535e-05	-1.159492919740601e-05	-1.182441773428293e-05	-1.1992009755012746e-05	-1.2097931737666983e-05	-1.2142934117876723e-05	-1.2127767330575147e-05	-1.205376006212186e-05	-1.1924554006675958e-05	-1.1744369109822996e-05	-1.1517425316450588e-05	-1.124815624562542e-05	-1.0941850215224266e-05	-1.0604009217302955e-05	-1.024013524321941e-05	-9.85489213374015e-06	-9.449591129359895e-06	-9.024705319981977e-06	-8.580707794811807e-06	-8.1180758756718e-06	-7.637303816946197e-06	-7.138890105636286e-06	-6.623333228045394e-06	-6.091319748134647e-06	-5.544288542590124e-06	-4.983866565755674e-06	-4.411680771277224e-06	-3.829376519045019e-06	-3.238672796020279e-06	-2.64130699540853e-06	-2.039016509717388e-06	-1.4326068399055422e-06	-8.191559228298328e-07	-1.9480980379819057e-07	4.442854725793777e-07	1.101124466021596e-06	1.77526415146828e-06	2.4654021081879843e-06	3.17023591614719e-06	3.88747912610135e-06	4.610909169868141e-06	5.333319450054228e-06	6.0475033699641945e-06	6.746465326849248e-06	7.424053691653311e-06	8.074327829266908e-06	8.691347105278507e-06	9.270343541615976e-06	9.81123978347104e-06	1.0315131132374824e-05	1.0783112890556408e-05	1.121561825836029e-05	1.1610432026499005e-05	1.1964676883800555e-05	1.2275475519790838e-05	1.2539656759436551e-05	1.2752873967373756e-05	1.2910486643679264e-05	1.300785428912784e-05	1.3040176149146094e-05	1.300201044567425e-05	1.288775514530441e-05	1.2691808215326573e-05
ENSMUSG00000050621	-0.0262227039650541	-0.0247282146902727	-0.0232316007410982	-0.0217252211106264	-0.0202025459794202	-0.0186578119319211	-0.0170830872470367	-0.0154700840774298	-0.0138106333941863	-0.0121018329995945	-0.0103449651661125	-0.0085429010101359	-0.0066964288576697	-0.0048070620713477	-0.0028860672739515	-0.0009544114648535276	0.0009797043592701966	0.0029199731086286	0.0048619944244728	0.0067864520598316	0.0086778987948327	0.0105233945915556	0.0123148153121429	0.0140520821466022	0.0157362990497228	0.0173596684679515	0.0189209986794513	0.0204291935696585	0.021891749633415	0.0233078144815706	0.0246640248420868	0.0259327055943878	0.0270835786390231	0.0280859518633396	0.0289173771751412	0.0295826193044419	0.0300942748006451	0.0304649885720954	0.0307130731031603	0.030869476559889	0.0309571805927623	0.0309864176411649	0.0309545928796097	0.0308338509270039	0.0305913021367268	0.0301972727601519	0.0296448487366614	0.0289613716402856	0.0281850848659281	0.0273521940963588	0.0264809197430006	0.0255576649454731	0.0245600573468552	0.0234688917051995	0.0222687822041336	0.0209445405160768	0.0194811009769475	0.0178731564149279	0.0161230705845122	0.0142429696244562	0.0122482269695282	0.010157174629936	0.00798087810871	0.0057075352012169	0.0033290463716665	0.0008461022947454376	-0.0017300721482513	-0.0043703974811893	-0.0070461033536143	-0.0097282150945323	-0.0123867288102341	-0.0149920158025598	-0.0175163625389062	-0.0199409648850772	-0.0222536490727657	-0.0244394620746033	-0.026483170505483	-0.0283694260396907	-0.0300846663811883	-0.0316043187938417	-0.0329041770326525	-0.0339692616213121	-0.0347999287426747	-0.0354084172191889	-0.0358045561972551	-0.0359969805201777	-0.0359892426760755	-0.0357761502240584	-0.0353612999805348	-0.034743070908848	-0.0339201108970012	-0.0329180501533394	-0.0317677857718771	-0.0304993093481307	-0.0291348648891803	-0.0277000154172137	-0.0262227039650541
ENSMUSG00000050627	-0.1721383797409669	-0.170974709629472	-0.1721003056766098	-0.174931237100735	-0.1787881311608389	-0.1830747223762184	-0.1872950050014511	-0.1913338662138937	-0.1959814979912433	-0.2017652648939881	-0.2086661825847519	-0.2159831742642161	-0.2226382563179121	-0.22721363630176	-0.2282128620330606	-0.2246228637141383	-0.216679966056125	-0.2048976375072202	-0.1896943248578955	-0.171200418516874	-0.14956695753348	-0.1250369062168837	-0.0979609385696186	-0.0689109799551201	-0.0387685352777729	-0.0083605131202999	0.0218961599296856	0.0514399846257849	0.0797639410228823	0.1066371413583625	0.1317206371564989	0.1549773756337359	0.1768799278414706	0.1977846432510182	0.217445878221091	0.2355424377691578	0.2520287086916278	0.2670165900596334	0.2806629997916236	0.2928998448204541	0.3033321467233983	0.3112473824816616	0.3160803365336491	0.3179586261253788	0.3172828874688336	0.31437906369154	0.3095617467084041	0.3029879017521278	0.2943005545860678	0.2829438702067612	0.2689030342518684	0.253063616958392	0.2362603285285648	0.2190674371808683	0.2020729669432013	0.1857852020719178	0.1702848716322627	0.1549825639771388	0.1390331155772756	0.1219420570492337	0.1038172853383178	0.0846514808636784	0.0644830298410925	0.0436912729805572	0.023532784553988	0.0056335431815948	-0.009119192659995	-0.0211523494755892	-0.030974020121337	-0.0394044074911399	-0.0474978296961443	-0.0557252229192262	-0.0632223297073628	-0.0688960548188525	-0.0719137619021766	-0.0726335731888914	-0.072508740455354	-0.0727560447261468	-0.0744321890656641	-0.0785416251840445	-0.0855229707731685	-0.095256387776638	-0.1075971968851741	-0.1221224370543666	-0.1383983909796207	-0.1553292977419374	-0.1714871265493949	-0.1854324869389776	-0.1958116184934406	-0.2019615268402498	-0.2038618472668438	-0.2018439888484022	-0.1965264055703482	-0.1893278104236221	-0.1819778402353483	-0.1759432399725272	-0.1721383797409669
ENSMUSG00000050628	-0.0144756396594821	0.0052286670797588	0.0254832210963106	0.0459051869370464	0.0660918692789871	0.0856719437606312	0.1045379673406473	0.1226798223283028	0.1401768596142664	0.1569512730602486	0.1725290396962559	0.1865348743717521	0.1986896086572807	0.2088565953356417	0.2171812847203683	0.2239387172541121	0.2291508125192203	0.2326509738093418	0.2343025616088827	0.2341260381748692	0.2322588633473652	0.2290175796498578	0.2248619395339233	0.2202315962037211	0.2154830263730137	0.210911595176021	0.2068919040832723	0.2033562148397181	0.2001163438325063	0.1969530275200945	0.19368415111419	0.1901597663696887	0.1862915920863057	0.1820807795394432	0.1775478188592803	0.1725918158976953	0.1671030287917227	0.1608166069937799	0.15322635006429	0.1439572932590189	0.1328514570621334	0.1199968198513486	0.1053752086776166	0.0887860505399912	0.0700273970036503	0.0489795325359869	0.0255187076772157	-0.00025461209582595896	-0.0278509350617607	-0.0566162030396726	-0.085700178542211	-0.1139657408211343	-0.1404095735358031	-0.1641954424464491	-0.184667844578805	-0.2014510543849998	-0.2145653847401845	-0.224163331909094	-0.2303933411033229	-0.2334509421411252	-0.2335414488884592	-0.2310838569943688	-0.2269883908285015	-0.2219785521559281	-0.216556004383024	-0.2111273575959608	-0.2061430532173486	-0.2018988246393145	-0.1984526113610317	-0.1954924938534824	-0.1924192368251322	-0.1890079768762189	-0.1850353859428959	-0.180229459035115	-0.1743884967868905	-0.1677740898244228	-0.1607757797006142	-0.1537370238607792	-0.1470684994644964	-0.141095385170925	-0.1361322031173422	-0.1321927537296441	-0.1290324318107981	-0.1264536081369828	-0.1241108918503933	-0.1215065280794507	-0.1182482045572986	-0.1142150550138967	-0.1093446742926578	-0.1035424310889732	-0.0965011312747359	-0.0877528230907094	-0.0769828925729009	-0.0642484083587104	-0.0495941570579619	-0.0329514224039974	-0.0144756396594821
ENSMUSG00000050663	0.1228798396980081	0.125362132149971	0.1268052538827687	0.1273392499996629	0.1270878074896747	0.1261433015062108	0.1245416291574121	0.1223113112597606	0.119517501716029	0.1162210738423861	0.1124983903813433	0.1084233175342979	0.1040593066730978	0.0994774127667196	0.0947700293048158	0.090042855929176	0.0853751382450133	0.080813470063281	0.0763909868844397	0.0721418815287964	0.068105190760961	0.064324571508362	0.0608489798827291	0.057678736647948	0.0547454229243936	0.0519148677730482	0.0490576984661621	0.0460430482310684	0.0427421134322719	0.0390636108665204	0.034981076750409	0.0304904387870469	0.025620040809013	0.0204287372558898	0.0150196525512728	0.0095280603994472	0.0039916944676404	-0.0016653763321502	-0.0075335980351697	-0.013612568108036	-0.0198638443520763	-0.0262786299620078	-0.0328558984949545	-0.0396129372104362	-0.0465810086800791	-0.0537989703027315	-0.0613093180289312	-0.0691928985832189	-0.0774102171110953	-0.085786685767452	-0.0941455975820115	-0.1023339180729041	-0.1101948153983017	-0.1175609103489299	-0.1242494127314411	-0.1301273178689931	-0.1350927879025622	-0.1390516311191701	-0.1419291687876831	-0.1436530256329413	-0.144187561567449	-0.1435411333772523	-0.1417601317500285	-0.1389121516987926	-0.1351067978301991	-0.1305016668658603	-0.1252586135806698	-0.1194970433830696	-0.1133177842028242	-0.1067960865577691	-0.0999299818447505	-0.0927039662302322	-0.085159042544058	-0.0773761562159976	-0.0694099743275939	-0.061279478295266	-0.0529760823823525	-0.0444824655323028	-0.0358245987804437	-0.0270172433725196	-0.0180466223344531	-0.0088705811271912	0.0005813902663200138	0.0103575307149985	0.0204780909172997	0.0309225188390141	0.0415596114018282	0.0522516189547151	0.0628240105638135	0.0731044850503659	0.0829228704742134	0.0921128801395608	0.1005110035933738	0.1079413408228172	0.1142284476730002	0.119214041073991	0.1228798396980081
ENSMUSG00000050668	0.041193500009271	0.0402604546246014	0.0384201914044096	0.0357264198131693	0.0322441418054465	0.0280357256751829	0.0231622810080241	0.017685704393914	0.011669278326707	0.0051945520889862	-0.0016451059869846	-0.0087491300576497	-0.015999594707583	-0.0232005546896883	-0.0301704702059072	-0.0367426619724869	-0.0427634999160596	-0.0481345173249564	-0.0528244515701626	-0.0567925296346952	-0.0599891603669562	-0.0623819580976721	-0.063985361602967	-0.0648297704332278	-0.0650064889790287	-0.0647487986586995	-0.0642496112358371	-0.0636860125333717	-0.063236275673931	-0.0630639697672283	-0.0632516071457177	-0.0638379169750811	-0.0647321361479633	-0.0658120720743623	-0.0670371498336392	-0.0683668016232159	-0.0697308239624138	-0.0710195197808133	-0.0721094282337102	-0.0728719179660098	-0.0731564318538281	-0.0728644253257177	-0.071942343550498	-0.0703413401712762	-0.0680136511435133	-0.064899941407742	-0.0608806552332689	-0.0558350420468914	-0.0497951788997135	-0.0429010174110218	-0.0353250705734342	-0.027208110150714	-0.0186858036514845	-0.0098804366888711	-0.0009080495604089152	0.0081088038452846	0.0169523843439276	0.0253928840350803	0.0333100096185879	0.0406198185555304	0.0472501840405798	0.0531762684425305	0.0584480810595472	0.0631149004060765	0.0671318637059968	0.0704310615691146	0.0730427135573071	0.0750304949245365	0.0764264310553139	0.0772457888866294	0.0774697423444867	0.0770623880403253	0.0760435636454769	0.0745370747358385	0.0725660539130902	0.0701133780510445	0.0671607963222876	0.0636954222270711	0.0597367328574813	0.0553346423301582	0.0506809491129696	0.0461163434740059	0.0419392000546312	0.0383352072688152	0.0354292789085146	0.0332341323866403	0.0318072876872639	0.0312275455357716	0.0314979275052005	0.0324581232334172	0.033908170363718	0.0356446997613164	0.0374629616383556	0.039153080726543	0.04048716082416	0.0412309652586876	0.041193500009271
ENSMUSG00000050671	-0.2707017260397975	-0.2535358167832154	-0.2354745496483869	-0.2165856299285319	-0.1967313623296464	-0.1758897986156257	-0.1541307694696339	-0.1315506644865747	-0.1082538083684259	-0.0843498336434316	-0.0599760289968512	-0.035258168872938	-0.0102881386469779	0.0148199536590589	0.0399157271076681	0.064883894178764	0.0894554738725934	0.1133123413605447	0.1361921386787127	0.1578802853264902	0.1782832089934749	0.1974380563978356	0.2153711868660141	0.2322176718288296	0.2481596252901024	0.2633505414163858	0.277802205166496	0.2915018900643887	0.3044218568193171	0.3165347998237124	0.3278452712429608	0.3382762337529576	0.3477798804113035	0.3563349400339897	0.36388158461107	0.3703304679395831	0.3755144381657528	0.3792275868219449	0.3812700590474251	0.3814911193957497	0.3797523716827806	0.3759134943424104	0.3698644123015945	0.3616163635710951	0.3512101420863718	0.3386812769983114	0.3240887132882485	0.307471168399211	0.2889797149631288	0.2688135686650631	0.2472376665641358	0.2245544195772505	0.2010667294371315	0.1770385408133815	0.1526684120164442	0.1279473734891203	0.1028041459827425	0.0771733764389795	0.0510498883123624	0.024669620548213	-0.0017233227337814	-0.0279398422979357	-0.0537669237133409	-0.0790785322808621	-0.1037106316485883	-0.1274421954919403	-0.1500959061006531	-0.1715214760892156	-0.1917093202644041	-0.2106762919827514	-0.2284234299759309	-0.2450079794356086	-0.2604814318140023	-0.2748595471868396	-0.2881561852274336	-0.3004303218600024	-0.3117205123846826	-0.3220639587179585	-0.3315949125931201	-0.3404444994944303	-0.3485954810002354	-0.3558981379387178	-0.362081414973156	-0.3668979678339393	-0.3701526281778423	-0.3716651409260117	-0.3713079255755846	-0.36902159507038	-0.364766832278077	-0.3585075765459199	-0.3502589174958893	-0.340210371069986	-0.3286467043894737	-0.315819928569606	-0.3018615521295762	-0.2868280761426144	-0.2707017260397975
ENSMUSG00000050675	-1.3915085152811272e-05	-1.2919940081538948e-05	-1.1843386443435317e-05	-1.0689891728280652e-05	-9.46392342435112e-06	-8.169545986132645e-06	-6.80921173746235e-06	-5.384969968387103e-06	-3.89886996744968e-06	-2.354534662012041e-06	-7.618815392252448e-07	8.675982749405473e-07	2.522413656019176e-06	4.189998581637656e-06	5.853487433283308e-06	7.494939694536529e-06	9.096414850481869e-06	1.0641539291496609e-05	1.2120207024616907e-05	1.352387896217172e-05	1.484401601799406e-05	1.6073788315661816e-05	1.7213202813220065e-05	1.8263975678458783e-05	1.9227823080672023e-05	2.0105063157221536e-05	2.089042191322771e-05	2.1577227321878647e-05	2.2158807357866542e-05	2.2627869632028486e-05	2.297464029526887e-05	2.3188725134637017e-05	2.3259729938686316e-05	2.31808091715074e-05	2.2959311994827744e-05	2.260613624591206e-05	2.213217976352917e-05	2.1548107569939854e-05	2.0863653416860583e-05	2.0088318239499804e-05	1.9231602974570047e-05	1.8302020449969844e-05	1.7304131053829385e-05	1.6241507065464886e-05	1.511772076569663e-05	1.3937107862821055e-05	1.2707057770527068e-05	1.1435723329979676e-05	1.013125738384804e-05	8.802135839449958e-06	7.458126858185732e-06	6.109321666104309e-06	4.76581149075878e-06	3.4372385092998773e-06	2.1314486927568422e-06	8.558389617566176e-07	-3.821937615697876e-07	-1.577092034541169e-06	-2.7306563367879e-06	-3.846526627390163e-06	-4.928342863924098e-06	-5.979339926172036e-06	-7.001132387253578e-06	-7.994929742494599e-06	-8.961941485716817e-06	-9.903072629459582e-06	-1.0818010265644751e-05	-1.1706137004911713e-05	-1.2566835456395806e-05	-1.3398468345431086e-05	-1.419531886665861e-05	-1.4950650330918207e-05	-1.565772604754557e-05	-1.6310607518458643e-05	-1.6906549020416603e-05	-1.744360302276085e-05	-1.7919821993328688e-05	-1.8333878741162493e-05	-1.8686927444637063e-05	-1.8980742623332248e-05	-1.9217098795323795e-05	-1.939718826159952e-05	-1.951987445930749e-05	-1.958343860850781e-05	-1.958616192775653e-05	-1.9525945343848385e-05	-1.9399168621045344e-05	-1.920183123184812e-05	-1.892993264725332e-05	-1.8580146212493205e-05	-1.815184077425492e-05	-1.7645059053461297e-05	-1.7059843769531018e-05	-1.6395918637482413e-05	-1.5651731359244514e-05	-1.4825410632345956e-05	-1.3915085152811272e-05
ENSMUSG00000050677	0.0340282055591199	0.0224714595159334	0.007979726689293	-0.0085288483665909	-0.0263704359358455	-0.0451502257852236	-0.0645634131959901	-0.084461247073237	-0.1046606099308611	-0.1251935897371444	-0.146001335854494	-0.167195856826685	-0.1889046286008231	-0.2111102118152976	-0.2337552130929688	-0.2566450652989025	-0.279587229934684	-0.3025266821575518	-0.3254129193117794	-0.3477173024544612	-0.3688402400343799	-0.3882532391445135	-0.4053382565660732	-0.4196176294032608	-0.4302904156883388	-0.4366397858951928	-0.4381809006578102	-0.4346458553359255	-0.4260912656170378	-0.4128544399396609	-0.3956337630329115	-0.3751067743575295	-0.3518051177616713	-0.3262963310184788	-0.2991972029689401	-0.2708305198898446	-0.2415405146849685	-0.2111040112735358	-0.1789543169998322	-0.1448468346017851	-0.1089521844263744	-0.0716628461513052	-0.0331902283715933	0.0064901223275714	0.0475996441897205	0.0901972059853928	0.1339988787937428	0.1780505030432537	0.2209458028956633	0.2617481579843163	0.2997180977800417	0.3338778836704948	0.3636211490923408	0.3884131688072663	0.4074603873502813	0.4204996469650127	0.4280790896085966	0.431013032466165	0.4295790131013702	0.4237613241116695	0.4140471001663163	0.4009426043259514	0.3852146177139783	0.3677978327375529	0.3495665045961563	0.3312270329265214	0.3129703933047962	0.2945834957437704	0.2759282556861155	0.2569106980054834	0.2372311469897165	0.2166624651362583	0.1949342284376644	0.1720288027640917	0.1481465058658331	0.1236937887813172	0.099261152362343	0.0758036065145081	0.0543202677765082	0.0357059464265835	0.0204506536071325	0.0090790801941586	0.0019168503599838	-0.0011263101968977	-0.0004840363164827077	0.0033520470793296	0.0098640662497785	0.0181479193343811	0.0272502493250692	0.0361332579569567	0.0437953166774804	0.0493083341110866	0.0517880314332837	0.051275198952532	0.0480447142048026	0.0423589889384061	0.0340282055591199
ENSMUSG00000050697	-0.0240485974897284	-0.0237178994018005	-0.0234095157036584	-0.0231025054357853	-0.0228063525092464	-0.0225688514578144	-0.0224316452847248	-0.0223755168891543	-0.022362691494856	-0.0223477991303717	-0.0222930856059696	-0.0221725339864818	-0.0219459751648252	-0.0215691851848281	-0.0209849659872366	-0.0201129585363014	-0.0188955484903482	-0.0173222906054092	-0.0154303782310173	-0.0132882852310442	-0.0109560694293976	-0.0084793757110537	-0.0059103791161292	-0.0032736637628516	-0.0005714261426278893	0.0021736021747705	0.0049297012783284	0.0076887323963135	0.0104617012775669	0.0132833165819601	0.0161801595115529	0.0191925422090605	0.0223593009195749	0.0256790165816819	0.0291046677879642	0.0325665964040155	0.0360004176760229	0.0393534494535711	0.0426008264039781	0.0457275413135448	0.0487169507921441	0.0515134357284586	0.0540527856012067	0.0562734197461138	0.0581048729074948	0.0594499806334816	0.060224759131645	0.0603814234990703	0.0598888854576538	0.0587467342516318	0.0570029440581625	0.0547148855761152	0.0519088920134796	0.0485589845898372	0.0446774630496849	0.0403266691434655	0.0355804879765893	0.0305222628775558	0.0252303965024257	0.0197700515387974	0.0142031284087591	0.0086099263855545	0.0030512819430739	-0.0024523149360228	-0.0078485298533767	-0.0130645368250466	-0.0180059277567834	-0.0225583561524381	-0.0265942955708572	-0.0299565987555484	-0.0325486663675926	-0.0343838435662218	-0.0355090374963538	-0.0360063159975843	-0.0359801528379261	-0.0355430836970441	-0.0347972569461493	-0.0338176551635491	-0.0326878018563248	-0.0315167845010882	-0.0304127352945402	-0.0294484121544924	-0.0286664061067704	-0.0280721478716165	-0.0276640295352885	-0.0274107128022064	-0.0272416006857215	-0.0270998152475102	-0.026954143578444	-0.0267855162252568	-0.02656887065323	-0.0262620889124021	-0.0258550148842229	-0.0253833705214691	-0.0248979318154762	-0.0244407103104559	-0.0240485974897284
ENSMUSG00000050705	-0.0473451893403675	-0.055371493240567	-0.0621324718596648	-0.066805233845002	-0.0694996906413307	-0.0711180542714204	-0.072142484558559	-0.0722899971764836	-0.0710532806284978	-0.0677812470194766	-0.061943276872384	-0.0534054980000676	-0.0424551593068449	-0.0297521210241122	-0.0164914127531986	-0.0040262360457449	0.0063222672798809	0.0136753900096197	0.0174495720310825	0.017504849828825	0.0145154993965358	0.010223878564185	0.0059520696677409	0.0023352080658024	-0.0006220686001993522	-0.0034687609979556	-0.0059874068660924	-0.0074735849502146	-0.0073121403357169	-0.0049533118055827	-0.0005042205533639738	0.0056202177083818	0.0130683142206769	0.021374933237092	0.0301505666404927	0.0389800787643068	0.0473446344603982	0.054684094522783	0.0608279466200235	0.065782485363955	0.06961748823485	0.072553545124483	0.0749063999482165	0.0767163818218184	0.0777824557052703	0.0780151477919353	0.0771990372965302	0.0748555289486541	0.0711715596332978	0.0663740880559575	0.0606268816948718	0.0546428285303812	0.0492280896297338	0.0447836360771555	0.0417284614865955	0.0401731136313352	0.0400933709072236	0.0413160111439042	0.0431639991785103	0.0448357743144352	0.0458301902100989	0.0458820310694014	0.0451845125270244	0.0442131105670151	0.0431977758884509	0.0420406624962215	0.0404530919993558	0.0380324593016258	0.0342224989648088	0.0284240648314808	0.0201492818310198	0.0095427420521147	-0.0030768580014718	-0.0168242657051323	-0.0306613694791362	-0.0437406207097357	-0.0551770613922884	-0.0639752309590148	-0.0693303639195634	-0.0710899684601423	-0.0704750497786663	-0.0689013496571115	-0.0675429928552844	-0.0667800793904074	-0.0658644304169431	-0.0640120090208553	-0.0607320784028503	-0.0561347896645967	-0.0504827665547856	-0.0441454245245272	-0.0377229262785364	-0.0322772695480631	-0.0290320704784787	-0.0290321118151931	-0.0325874999815877	-0.0392349180806237	-0.0473451893403675
ENSMUSG00000050708	-1.985615948291992e-05	-1.982093964940325e-05	-1.9704801570165623e-05	-1.950752567188205e-05	-1.92288923828918e-05	-1.886879045332061e-05	-1.842754191544747e-05	-1.790557712333786e-05	-1.7303326432721494e-05	-1.6621790763469044e-05	-1.586425328702224e-05	-1.5034567738963742e-05	-1.413658785654049e-05	-1.317448341912244e-05	-1.2153688369579015e-05	-1.1079952692902705e-05	-9.959026375750212e-06	-8.796441819448088e-06	-7.59686107900948e-06	-6.36472862411734e-06	-5.104488926118888e-06	-3.820656794286869e-06	-2.518028384603477e-06	-1.2014701909764523e-06	1.2415129102223894e-07	1.4536290854662648e-06	2.7803943000046525e-06	4.097537561932082e-06	5.398149496878979e-06	6.675645896980002e-06	7.924743225379394e-06	9.140483111725592e-06	1.0317907184002836e-05	1.1452287296948443e-05	1.2539816217304971e-05	1.35769169385681e-05	1.456001245256925e-05	1.5485193797652888e-05	1.6347224203208344e-05	1.7140534945137976e-05	1.7859557297679897e-05	1.8499029175667165e-05	1.9054915061305308e-05	1.952348607739481e-05	1.9901013345071906e-05	2.0183987004945903e-05	2.036977328051115e-05	2.045595741473505e-05	2.0440124648920784e-05	2.032111191551109e-05	2.010276291649976e-05	1.9790173045020128e-05	1.938843769254132e-05	1.8902756759352705e-05	1.8338748186017443e-05	1.7702134421918984e-05	1.6998637914776502e-05	1.6233757577869586e-05	1.5412098191712246e-05	1.453804100237886e-05	1.3615967254279568e-05	1.2649349994537557e-05	1.1638029486120728e-05	1.0580937794710011e-05	9.477006984322122e-06	8.326557806182927e-06	7.135465765347815e-06	5.910995054081386e-06	4.660409862983977e-06	3.390779987397817e-06	2.1083976466254874e-06	8.193606647114289e-07	-4.702331359641483e-07	-1.754702909985334e-06	-3.030035714800846e-06	-4.292635584823736e-06	-5.538906556131264e-06	-6.764965654062205e-06	-7.9657818560086e-06	-9.136037128623926e-06	-1.0270413440225957e-05	-1.1363324781185386e-05	-1.240811322509183e-05	-1.3397852867587907e-05	-1.4325617805980446e-05	-1.5185492750251586e-05	-1.5975604856092172e-05	-1.6695091891868367e-05	-1.7343091627610565e-05	-1.791876774687118e-05	-1.8421387582297903e-05	-1.885024438006041e-05	-1.9204631387992648e-05	-1.9483729557882994e-05	-1.9686270652344965e-05	-1.981087413794654e-05	-1.985615948291992e-05
ENSMUSG00000050714	0.0350980612484993	0.0328441204201852	0.0304513546427803	0.0279133512483439	0.0252412808626651	0.0224474854348715	0.0195438073219541	0.0165416704660987	0.0134522948683948	0.0102868869967197	0.0070598854322465	0.0037801391223805	0.0004557718427699788	-0.002896550265721	-0.0062565246110156	-0.0096010125105051	-0.012896866882903	-0.0161108164262378	-0.0192060098473943	-0.0221827882277371	-0.0250544672194558	-0.0278289705989313	-0.0305121419008347	-0.0331069039527207	-0.0356148690089519	-0.0380290777796617	-0.0403304012291343	-0.042493301215478	-0.0444943371588579	-0.046308739457121	-0.0479080866058977	-0.0492736392635666	-0.0504088780785338	-0.0513194106662935	-0.052002155109911	-0.0524220972942044	-0.0525428172250364	-0.0523498479277056	-0.0518576327921649	-0.0510862188297566	-0.0500459125868618	-0.0487409459892463	-0.0471777336206142	-0.0453657147053264	-0.0433156676205628	-0.0410405727608595	-0.0385583562642319	-0.0358918324580996	-0.0330499627314536	-0.0300438045846039	-0.0268879572766497	-0.0236050849463509	-0.0202330258285312	-0.0168122315841229	-0.013381233006103	-0.0099746083950234	-0.0066238408882247	-0.0033608835278706	-0.00021857753920669076	0.002776831880276	0.0056021806591458	0.008245879115479	0.010720294628827	0.013046205892135	0.0152561936300181	0.0173862268861177	0.0194833140163446	0.0215833236349215	0.0236938299324254	0.0258053846928289	0.0279078015821564	0.0299888077255097	0.0320353801420372	0.0340356433085045	0.0359822338345159	0.0378679322803835	0.0396801288373088	0.0414004941800366	0.0429974457510996	0.0444304518514972	0.0456547015368532	0.0466347293074837	0.0473732546138846	0.0478858739069496	0.0481850134999434	0.048274030517594	0.0481426986395218	0.0477843341076649	0.0472023010924037	0.0464040385239464	0.0453924060669064	0.0441670879884305	0.0427279061887947	0.0410778635849558	0.0392381028219415	0.037236136608973	0.0350980612484993
ENSMUSG00000050721	0.0509153238347733	0.0563908093099135	0.0617442744810453	0.0669378251316404	0.0719288678831234	0.0766692846388901	0.0810996965680745	0.0851325398029091	0.0886964025976671	0.0917591721462984	0.0942904616326531	0.0962905895734401	0.0977699341872835	0.0987420377104858	0.0992211983385776	0.0992216386457717	0.0987415728969437	0.0977792950565329	0.0963475325287568	0.0944837693970634	0.0922403085834734	0.0896751077476141	0.0868407203070749	0.0837952219199671	0.0805854785099183	0.0772128963095405	0.0736833285986695	0.0699826122918925	0.0660918632263822	0.0619920246286677	0.0576654598142931	0.053099658819294	0.0483019299090122	0.0432814626469903	0.0380295305781242	0.032536528446681	0.0268152703595396	0.0208758309072239	0.0147067288213122	0.0082726403749393	0.001572500666818	-0.0052911255830135	-0.0121770275939468	-0.0190055794819627	-0.0257530022664882	-0.0324053875711877	-0.0389536922047305	-0.0453901896429977	-0.0517183337919507	-0.0579458039603831	-0.0640542830062767	-0.069991138379423	-0.075688278219889	-0.081075374662761	-0.0860735009807536	-0.0905948196058369	-0.0945693480299172	-0.0979850235705875	-0.1008761722706888	-0.1032524921914447	-0.105103394051146	-0.1064266388256058	-0.1072173995754497	-0.1074402938056594	-0.1070566407101069	-0.1060296122385515	-0.104352113886525	-0.1020515949279154	-0.0991666319703452	-0.0957452585992259	-0.0918383110304439	-0.0875151038857761	-0.0828451954056013	-0.0778828051770221	-0.072655040960848	-0.0672153246052669	-0.0616093108034977	-0.0558658547794929	-0.0500139216931663	-0.0441118444217102	-0.0382317013835015	-0.032439497181545	-0.0267682109243626	-0.0212189889815866	-0.0157893987308656	-0.0104628593695424	-0.0051876305582717	0.00012834632973362356	0.0055552632900471	0.0111180423489317	0.0167977251847685	0.0225495763097929	0.0283169072959469	0.0340577993986906	0.039740354973533	0.0453577783682202	0.0509153238347733
ENSMUSG00000050730	9.175127274290316e-07	1.041708613908272e-06	1.152689212710275e-06	1.2528840286735225e-06	1.3447225671817585e-06	1.4302729781468415e-06	1.51015798795709e-06	1.5846389675289137e-06	1.653977288324016e-06	1.7178690047137046e-06	1.7737489010719083e-06	1.8184864446821736e-06	1.8489511033733173e-06	1.8629228192351023e-06	1.861823429765194e-06	1.847985246722188e-06	1.823740582409956e-06	1.7915627626538183e-06	1.7544891657290202e-06	1.715698183432245e-06	1.6783682081054562e-06	1.6449596930437464e-06	1.6150613337188657e-06	1.5875438865556888e-06	1.561278108524367e-06	1.5352188355871706e-06	1.5086572180389714e-06	1.4809684851667666e-06	1.4515278668028111e-06	1.4197924157577384e-06	1.38554647511986e-06	1.348656210955829e-06	1.308987789877592e-06	1.266305934899454e-06	1.2199695930093278e-06	1.169236267597464e-06	1.1133634625994234e-06	1.0520513397734974e-06	9.867706905331526e-07	9.194349641146276e-07	8.519576102994108e-07	7.855381160686546e-07	7.185201155662568e-07	6.485332801357384e-07	5.732072816659209e-07	4.899084430246197e-07	3.949496893598361e-07	2.843805967985646e-07	1.5425074201308908e-07	2.130351908541757e-09	-1.6832774731436178e-07	-3.519500792220625e-07	-5.435631668357124e-07	-7.382867396897667e-07	-9.324133550077398e-07	-1.1225287765264458e-06	-1.3052187674374146e-06	-1.4778649273892949e-06	-1.6410322034950495e-06	-1.7960813793247566e-06	-1.944373237903211e-06	-2.0867401975442228e-06	-2.2219012193534467e-06	-2.348046899725561e-06	-2.463367834509948e-06	-2.5655875850017616e-06	-2.650561575915042e-06	-2.713678197409584e-06	-2.750325839099919e-06	-2.757051916949478e-06	-2.735039953953228e-06	-2.686632499455049e-06	-2.6141721022535404e-06	-2.52016687497171e-06	-2.407787187165997e-06	-2.280368972217245e-06	-2.141248162961015e-06	-1.993706681879713e-06	-1.840810411678937e-06	-1.6855712247111191e-06	-1.5310009927834198e-06	-1.3794969223653382e-06	-1.2309975602115376e-06	-1.0848267877390344e-06	-9.403084858195498e-07	-7.965531044627733e-07	-6.518173718660483e-07	-5.041445853646689e-07	-3.515780417486655e-07	-1.9283992006047648e-07	-2.9367929988059955e-08	1.367213365281967e-07	3.033112880931928e-07	4.6805356184782187e-07	6.276727074411086e-07	7.78661503058077e-07	9.175127274290316e-07
ENSMUSG00000050732	-0.0529185203025915	-0.0518448221648408	-0.0504911782212633	-0.0488347684956873	-0.0468374700866653	-0.0443833356156764	-0.0414119763148737	-0.0378955825715287	-0.0338080999180615	-0.0291273495881345	-0.0238414317266638	-0.0179421153876454	-0.0114680681831285	-0.0045196338459438	0.0027664263374256	0.0102503009901327	0.0177912445672853	0.025241863013932	0.0324337345793681	0.0391911754009059	0.0453339086189769	0.0506841486764653	0.0552355822889522	0.059053652948971	0.0621659477751347	0.0646191313366492	0.0664611200240458	0.067746195595884	0.068551604317356	0.0689151351539882	0.0689256927087369	0.0686961927454676	0.0683314586816772	0.0679120964175035	0.0675119154546944	0.0672041014028102	0.0670643142883934	0.0671364049075851	0.0672996343704271	0.0673829804875882	0.0672844882526352	0.066937989285897	0.0663003566116214	0.0653386674298798	0.0639983594161864	0.0622151363452583	0.0599347317192332	0.0570837867351859	0.0535779282832715	0.0494452278129762	0.0447787874593103	0.0396714348366932	0.0342148707113585	0.0285028760014018	0.0226047243042453	0.0165805432259052	0.0105087793850499	0.0044953175880899	-0.0013913234911215	-0.0071417267267171	-0.0127364662365337	-0.0181529577912597	-0.0233841588180193	-0.0284161429245607	-0.0332193151107947	-0.0377175479284303	-0.0418187195601777	-0.0454237659253477	-0.0484323543945131	-0.0507642567508779	-0.0524466326638998	-0.0535559690199558	-0.0541661487568062	-0.0543451958426247	-0.0541546886293427	-0.0537094725483036	-0.0531585590795241	-0.0526571136583283	-0.0522678338198245	-0.0520000796963894	-0.0518257069281786	-0.0517401111826521	-0.0517520620891261	-0.0518753729380033	-0.0521199654220474	-0.0524792642244396	-0.0528880838773579	-0.0532613272861629	-0.0535637518960712	-0.0538385112300351	-0.0541361488973543	-0.0544141457427539	-0.0545736391272555	-0.0545371589445157	-0.0542637467077612	-0.0537262056640853	-0.0529185203025915
ENSMUSG00000050737	0.0189605824412017	0.0222394952408503	0.0255255967955855	0.0287936495787342	0.0320182505761597	0.035110678121181	0.0379420372911622	0.0403684253815865	0.0422314654100201	0.0433632921137419	0.0436123749472115	0.0429282100607849	0.0412813009013329	0.0386309599480988	0.0349241575351218	0.0301175816909006	0.0243528391777063	0.0178607180749902	0.0108982224367043	0.0036623801546574	-0.0036329552174976	-0.0107464129189418	-0.0174563817642735	-0.0235526617059979	-0.0288421422464975	-0.0331639583502926	-0.0363751602433137	-0.0384002409508707	-0.0394049505158714	-0.0396804075143547	-0.0395335068122949	-0.0392852530224192	-0.0392710694565342	-0.0398305776877125	-0.0412741648388224	-0.043762327346492	-0.0471867428912839	-0.0513663494180728	-0.0561363551950121	-0.0613404001527895	-0.0667898353842813	-0.0722882088899983	-0.0776122551116567	-0.0824899861217562	-0.0866568989138192	-0.0898614915446304	-0.0918860591332763	-0.0925686097794957	-0.0917781262970901	-0.0894334074758345	-0.0855535524152944	-0.08019287191014	-0.0734733600181839	-0.0655621839568889	-0.0566245628193947	-0.0468386639626992	-0.0363946856249308	-0.0254989881068099	-0.0143657812568738	-0.003219151025415	0.0077019859698452	0.0181615776472837	0.0279169864050818	0.0367331603468454	0.0445435110196893	0.0513640168659074	0.0571901829926527	0.062078508929832	0.066104896749526	0.0693232859490795	0.0717521285141095	0.0733584839152255	0.0740924755540631	0.0739265657990211	0.0728567463282545	0.0708602720858556	0.0680125501816278	0.0644302389201329	0.0602154660622618	0.0554566402407232	0.0502344220026488	0.0446236262921785	0.038709230939466	0.0325942505957157	0.026532344675808	0.0208364559111036	0.015819575778056	0.0117690323439481	0.0088515193652578	0.0071407930599369	0.0066059370469712	0.0070958214199282	0.0084354019174198	0.0104362396853997	0.0129313484004001	0.0158124255981562	0.0189605824412017
ENSMUSG00000050761	2.304732477439025e-05	2.3189888735969533e-05	2.321414436810642e-05	2.312432153991009e-05	2.2924650123217992e-05	2.261932645367772e-05	2.2212412713992857e-05	2.170793755067717e-05	2.110992961297265e-05	2.0422668225289333e-05	1.9651435404524703e-05	1.880176384274425e-05	1.787918623474176e-05	1.6888557580786767e-05	1.5832022094867213e-05	1.4711046296446869e-05	1.352709670771772e-05	1.2283065552986327e-05	1.0987547856832832e-05	9.650564345951947e-06	8.282135749766626e-06	6.891369812169603e-06	5.483722326748073e-06	4.063736101558981e-06	2.6359539473875355e-06	1.20545762726991e-06	-2.205152949387001e-07	-1.634188303132146e-06	-3.027784878476001e-06	-4.393964158008905e-06	-5.727127910446328e-06	-7.022113560376739e-06	-8.273758529660407e-06	-9.477615976309164e-06	-1.0632102011125922e-05	-1.173634848106519e-05	-1.2789487230353242e-05	-1.379119918423338e-05	-1.474336160020184e-05	-1.56484008167719e-05	-1.650874316972858e-05	-1.7325586254235842e-05	-1.8095212711157955e-05	-1.8812676440738108e-05	-1.947303134049128e-05	-2.007070213780413e-05	-2.0597596887735066e-05	-2.1044994475214228e-05	-2.140417378244349e-05	-2.1667813535302297e-05	-2.183419184256491e-05	-2.1902986656683135e-05	-2.1873875927380543e-05	-2.1747049835286367e-05	-2.1524747492837195e-05	-2.120972024337532e-05	-2.080471942751476e-05	-2.031217621287946e-05	-1.9733241083317815e-05	-1.9068744349688085e-05	-1.831951632012032e-05	-1.748688508339586e-05	-1.6574169859085928e-05	-1.558518764741302e-05	-1.4523755445871432e-05	-1.339441021531784e-05	-1.2204568778243364e-05	-1.0962367920501576e-05	-9.675944425217763e-06	-8.352547689282209e-06	-6.995877572829919e-06	-5.608746549760811e-06	-4.193967091246605e-06	-2.7547208309696994e-06	-1.2956660608398944e-06	1.781697647223483e-07	1.661759194024762e-06	3.149639116851848e-06	4.634603780710265e-06	6.109011774583345e-06	7.565221690182699e-06	8.996122385330645e-06	1.0396723774107444e-05	1.17625660367041e-05	1.3089189356039854e-05	1.437113011420986e-05	1.5598909481828396e-05	1.6762044828685702e-05	1.7850053527300207e-05	1.885331369107948e-05	1.9765646388802605e-05	2.0581733430137747e-05	2.1296256627481338e-05	2.1904131818677304e-05	2.2401210935174893e-05	2.278357993387087e-05	2.304732477439025e-05
ENSMUSG00000050777	0.0363888655237016	0.016082747661613	-0.0089069899388673	-0.0373905770615718	-0.0663965651714275	-0.0929829185709092	-0.1143478725259376	-0.1292415383311979	-0.137452160942254	-0.1407195651622073	-0.1422757916796781	-0.1430453135185597	-0.1417997085700516	-0.1396598996805357	-0.1384607397606744	-0.1390093010716966	-0.1418190172043668	-0.147433853088726	-0.157100259221132	-0.1709269135097092	-0.1880652738076506	-0.2066900286082165	-0.2245285993686898	-0.2389317550657874	-0.2479945745260261	-0.2512999869109917	-0.249401014675775	-0.2436700210384009	-0.2375982616299824	-0.2341440063898058	-0.2342336399641503	-0.2385888993516428	-0.2473606920385988	-0.2577852554534462	-0.2661586991559379	-0.2708888271356265	-0.2721349963774757	-0.2693420556487896	-0.2622944644813352	-0.2515321162596429	-0.2367260358007727	-0.2182869319171962	-0.1978958805599411	-0.1764217432859878	-0.1526452648599166	-0.1232083822956472	-0.0865719773284639	-0.0453299835166809	-0.0031353767654938	0.0365866643348211	0.0711591341369189	0.0990486860490414	0.1201647526097403	0.136622382359031	0.1504187718420683	0.161414025988735	0.1693775472500325	0.1765215106721354	0.1865882768328816	0.2010608013819188	0.2206597463486427	0.2440953426105528	0.2683531819274867	0.2898030526633667	0.3048322471523444	0.3114003894113038	0.310180522115799	0.3025586069624987	0.2907468433897577	0.2785233177569192	0.2691610949599718	0.2649647324054934	0.2668045098506231	0.2738242363423481	0.2830012456242872	0.2906736617051209	0.2933238379849094	0.2901281401293903	0.2801973245861607	0.2613886702762832	0.2323336093798935	0.1941883429601351	0.1508524661723691	0.108088847325348	0.0708781133073435	0.0411721855822095	0.0200691710307331	0.0088855445048141	0.0084928327352035	0.01730815545448	0.0312460995649659	0.0467605753002172	0.0590592590041146	0.0642130679433371	0.0610572595788292	0.051186865743207	0.0363888655237016
ENSMUSG00000050786	0.1071218262772587	0.102552932565468	0.0964927798483769	0.088920370871761	0.0797276276833995	0.0689088044191362	0.0566187928689364	0.0430240937824976	0.0282747935572393	0.0125656602568508	-0.0038972188233906	-0.0208846437142221	-0.0381015108672359	-0.0551275824338188	-0.0715424648110983	-0.0868816455785686	-0.1007061604775405	-0.1128232540340719	-0.1233808581265467	-0.1327606081997153	-0.141367035371066	-0.1493647713099633	-0.1568936370134048	-0.1640512705065208	-0.1708328985481222	-0.1771758129129908	-0.1830098434687188	-0.18828759220638	-0.1928687902226193	-0.1965792600155709	-0.1993156494346443	-0.2009969773536877	-0.2015689387850122	-0.2009917244143279	-0.1994609041042509	-0.1970669113448237	-0.1937530168062531	-0.189478262625217	-0.1842253114680079	-0.1780180748793981	-0.1708657562852304	-0.1627162693516861	-0.1533944205317859	-0.1427249139677987	-0.1306046474893848	-0.1171632643051479	-0.1026041372251792	-0.0871480127513547	-0.0710889429956229	-0.054867241434768	-0.03877836196746	-0.0228223035003494	-0.0068068272779792	0.0093360852596383	0.0254190264815879	0.0411208763607957	0.0560611548852777	0.0700702342460143	0.0830150325274508	0.094800353159397	0.1054467338264786	0.1150779246559643	0.1237389442255067	0.1313738224967609	0.1379016200253207	0.1432976234521027	0.1476943836986953	0.1513250450765519	0.1543375003158847	0.1566504950020915	0.1582428823063159	0.1591153589065393	0.1592131103592026	0.1584923585204669	0.1568703050541177	0.1542503101841806	0.1504859022055167	0.1454524804328789	0.1393229730590722	0.1324141966664458	0.125044378509319	0.1177208955616506	0.1111560425620017	0.1059235787110423	0.1022116410488739	0.1000849713128514	0.0994588575284859	0.1001062145793901	0.1017793045313824	0.1041481248283923	0.1067538896146878	0.1091612358328888	0.1109904183616409	0.1119036605260573	0.1116823205465078	0.1101375877590622	0.1071218262772587
ENSMUSG00000050796	0.0824083077575327	0.0749600562990285	0.0655020650979038	0.0542826296208188	0.041607428652191	0.0277140086980095	0.0127773736638537	-0.0030230755989699	-0.019363187774583	-0.0356421710477265	-0.0511491343281615	-0.0653460679954575	-0.077778347190449	-0.0882702316270791	-0.0969922239245674	-0.1042853207383611	-0.1104398685026868	-0.1155264397750664	-0.1195559964406065	-0.1225968337343136	-0.1248209758832816	-0.126472788496508	-0.1277378124207543	-0.1287492047216498	-0.1297267884672663	-0.1308722148720699	-0.1322228661922591	-0.1337525511048895	-0.1353472080035588	-0.1368201879191248	-0.1379780690053031	-0.1385666659818752	-0.1383549350440065	-0.1372162154424305	-0.1349884652131154	-0.1315346280155183	-0.1267251278335151	-0.1205195379595339	-0.1130450130663136	-0.1044864065858271	-0.094876595340946	-0.0841966042150143	-0.0725083537854612	-0.0600122864387999	-0.046962909753886	-0.0336535580296107	-0.0203579176321675	-0.007109651759834	0.0063606701400317	0.0200357712726673	0.0336506593260373	0.0469192790041154	0.0595513522416851	0.071285419733488	0.0818276642902309	0.0908339414187106	0.0979115538759063	0.102742660112705	0.1050515077555618	0.104929891933206	0.102583577388771	0.0982596962962776	0.0922671446813651	0.0849822788693547	0.0770901618284875	0.0697056860841211	0.0635406230326336	0.0588291091149948	0.0556141575697777	0.053815749122869	0.0532941104912811	0.0538361404202223	0.0552419275587757	0.0572194345938878	0.0596321678813896	0.062545035703818	0.0660033146169587	0.0700188821759734	0.0745951382497344	0.0795143332903661	0.0840664935485802	0.0875067653254455	0.0896885387486318	0.0908234676454822	0.0912767782518397	0.0913684875964601	0.0913246724152998	0.0913079336249811	0.0914449422697642	0.091801691454841	0.0923586725840521	0.0929210473687413	0.093196164099002	0.0927385651111897	0.0910675521688675	0.0877513160888613	0.0824083077575327
ENSMUSG00000050812	-0.0208055312741323	-0.0229212902372103	-0.0252173653840343	-0.0274740618745076	-0.0294572450302447	-0.0309532179456264	-0.0318733543392024	-0.0321494657114049	-0.0316989237243792	-0.0304554298770575	-0.0284613245326855	-0.0257752778924476	-0.0224415203192423	-0.0185068278703042	-0.0140714788961704	-0.0092382974422659	-0.0040956677157244	0.0012879050624739	0.0068801120944217	0.0126685235650225	0.0186551494974692	0.0248110159365585	0.0309398934743229	0.0368145687122341	0.0422222680900476	0.0470075165912857	0.0512007138499832	0.0548895580391077	0.0581761871699135	0.0611897448233142	0.0641240773434606	0.0672000366438939	0.0706529144764423	0.0746495662525144	0.0790397824976298	0.0836049173922198	0.0881407649550009	0.0924673969464401	0.0964586765748687	0.1000127447882291	0.1030421823727536	0.1054666821679983	0.1071910657116864	0.1081272665947307	0.1082016582463297	0.1073029350353527	0.1051257555587941	0.1013270993454713	0.0955783857624896	0.087680558240445	0.0779093369866756	0.0666699662908301	0.0543821302808461	0.0414343365527899	0.0280470670498245	0.0144096271779626	0.0007257621815044133	-0.0127975058995484	-0.0259833673559262	-0.0386517356819925	-0.0506080845338235	-0.0616498725444369	-0.0715858177684644	-0.0802166232369675	-0.087328552142723	-0.0927388159330442	-0.0964317386273904	-0.098422592519328	-0.0987122100641352	-0.0973611119043568	-0.0947118909737931	-0.0911668284071749	-0.0871137655009445	-0.0828758536072664	-0.0785608038076267	-0.0742116372350173	-0.0698569351841434	-0.0655248891574252	-0.061285451002401	-0.0572081827740241	-0.0533482066889611	-0.0497321459398204	-0.0463159471449299	-0.0430270579021053	-0.0397784859708707	-0.0364986207458625	-0.0332206976767729	-0.0299933338482797	-0.0268507065067713	-0.0238516011168696	-0.0211965555405286	-0.0191107158627085	-0.0178047883300851	-0.0174237362451972	-0.017892870632524	-0.0190717595642161	-0.0208055312741323
ENSMUSG00000050821	-1.2101353603384258e-05	-1.289115677696264e-05	-1.3646207273576152e-05	-1.4358190049707736e-05	-1.5018790064594552e-05	-1.5620025054044e-05	-1.6155243851881884e-05	-1.6618128068504267e-05	-1.7002359317061396e-05	-1.7302386827341106e-05	-1.7515730287418907e-05	-1.7640677002007904e-05	-1.7675514278575383e-05	-1.7619242208968165e-05	-1.7473712014288563e-05	-1.7241487700018408e-05	-1.6925133274393757e-05	-1.6527344842994688e-05	-1.6051346892514916e-05	-1.5500496006992224e-05	-1.4878148773218571e-05	-1.4187984800954512e-05	-1.3434975783572332e-05	-1.2624416437412884e-05	-1.1761601481571236e-05	-1.085175615428373e-05	-9.89982776208916e-06	-8.910694130667625e-06	-7.889233088453405e-06	-6.840035812719959e-06	-5.766546867834884e-06	-4.671924167004974e-06	-3.559325626191188e-06	-2.431670433514316e-06	-1.2909228574717169e-06	-1.3880843872054224e-07	1.0229472793278507e-06	2.1917131313616085e-06	3.3612354727295084e-06	4.524355036879831e-06	5.673912554506652e-06	6.802869431307224e-06	7.904669781254048e-06	8.972878393322771e-06	1.000106005373487e-05	1.0982833205734678e-05	1.1912030928920648e-05	1.2782539959914108e-05	1.3588247032582188e-05	1.432376178754461e-05	1.498658550069406e-05	1.557494235467582e-05	1.608705652938095e-05	1.6521573133407775e-05	1.6878820998446144e-05	1.7159549884893153e-05	1.7364509550391686e-05	1.749422064957165e-05	1.754828743327354e-05	1.752608504932488e-05	1.742698864279898e-05	1.7250061431447043e-05	1.6993118931994385e-05	1.6653664733844207e-05	1.622920242364552e-05	1.5719282297909942e-05	1.5131641500862111e-05	1.447606388658932e-05	1.376233330642462e-05	1.2999872315327944e-05	1.2196658291029289e-05	1.13603073148855e-05	1.0498435465499208e-05	9.61745862374514e-06	8.718991887848757e-06	7.803450158307546e-06	6.871248332864863e-06	5.92285930899307e-06	4.958987991343383e-06	3.980397284296118e-06	2.9878500894773644e-06	1.9830266122923423e-06	9.71276281525472e-07	-4.113417025973609e-08	-1.0479380132539562e-06	-2.0439853048815727e-06	-3.0285932432393726e-06	-4.002195813657887e-06	-4.965227004221801e-06	-5.917634069616762e-06	-6.8574173226694725e-06	-7.782090342807528e-06	-8.689166712212746e-06	-9.576309643646869e-06	-1.0441780863928652e-05	-1.1283991730456812e-05	-1.2101353603384258e-05
ENSMUSG00000050846	-0.0095180094503886	-0.0097807867338289	-0.0099952497959831	-0.010162577917619	-0.0102836044253585	-0.0103605248603959	-0.0103972481824609	-0.0103985965184891	-0.0103712952591841	-0.0103160022397765	-0.0102265517519345	-0.0100955729183122	-0.0099159671504583	-0.0096808973487818	-0.0093836508582257	-0.0090229155771459	-0.0086049913522736	-0.0081368484656912	-0.0076255033999552	-0.0070775575433706	-0.0065006599920733	-0.005903382774069	-0.0052942172434512	-0.0046803854444077	-0.0040664074968386	-0.0034557168844121	-0.0028530658017858	-0.0022622924227015	-0.0016818692511638	-0.0011097900171598	-0.0005438648226128637	1.8519699214603653e-05	0.0005802435622254131	0.0011402767745626	0.0016959728798847	0.002245368052804	0.0027867840281888	0.0033185345306252	0.0038390102794043	0.0043465309138308	0.0048383871045201	0.0053120908255995	0.0057654730949802	0.0061975840953546	0.0066079027874433	0.0069949854407585	0.0073572585244705	0.0076932607797525	0.0080022041835093	0.0082850397029183	0.0085397376205339	0.0087635715988951	0.0089549866484173	0.0091142485818666	0.0092418492542458	0.0093380060870659	0.0094028787223859	0.0094353925230625	0.0094343910219299	0.0094002833223995	0.0093334439296311	0.0092348592027944	0.0091058657131079	0.0089478091411482	0.0087608944306464	0.0085419991488635	0.0082899381020337	0.0080048150386474	0.007684401438447	0.0073244563894386	0.0069208129090319	0.0064697663824044	0.0059683447690688	0.0054205616118	0.0048352579196276	0.0042142332044425	0.0035567938091592	0.0028644059085348	0.0021407003458742	0.001389854989378	0.0006174830027536304	-0.0001695872390939796	-0.000965593275491994	-0.0017665375566894	-0.0025669536421202	-0.0033605637475936	-0.0041408422421797	-0.0048971697553502	-0.0056128351541575	-0.0062788484664368	-0.0068948969401226	-0.0074594624561417	-0.0079723564819548	-0.0084341823029914	-0.0088453314170597	-0.0092063120112073	-0.0095180094503886
ENSMUSG00000050854	0.0770917045977344	0.0785631588275853	0.0808162051813766	0.0836476815097514	0.0867391303647749	0.0897851340113378	0.0927015597278691	0.0954769045077133	0.0980032337000099	0.1000551085898921	0.1013007351022271	0.1013395294346951	0.0998328999790307	0.0966214470857809	0.0916199594571671	0.084903077517806	0.076448985252948	0.0664172885599188	0.0551726682111525	0.0431252469444376	0.0305770011338105	0.0178304968148207	0.0049966392977751	-0.0080939577702112	-0.0216468454612429	-0.0358122473332287	-0.0505213655017912	-0.0656284943222918	-0.0809614971864347	-0.0962362342772203	-0.1112675681081362	-0.1258976788526528	-0.1399462974429534	-0.1532794544838155	-0.1657064080244259	-0.1769999976157457	-0.1869158657987012	-0.1953486982428627	-0.2023772537913913	-0.2079726199444558	-0.2120404691570085	-0.2145259753650238	-0.2153205852952751	-0.214266477981444	-0.2112128479874904	-0.2061249891231107	-0.1990394226569133	-0.1900748134138124	-0.1793171876289772	-0.1667984363583946	-0.1526796773868951	-0.1372759153908027	-0.121117794208519	-0.1046924213968581	-0.0883126622946889	-0.0721066802462525	-0.0561005531660263	-0.0402176845997456	-0.0243964667253029	-0.0087607589040302	0.0064823352467696	0.0212011765364488	0.0352937064096282	0.0486873168874297	0.0613446109741201	0.0729238036355238	0.0830758607155511	0.0916592617382466	0.098617447218235	0.1039526331145644	0.1077572533614481	0.1101797267716442	0.1114107135546841	0.1116417667803551	0.1109426858514337	0.1095002851332423	0.1076644757218463	0.1057687764686158	0.1040057655488631	0.1024433491650737	0.101041053779497	0.0995853209506373	0.0978998678573697	0.095930588483841	0.0937621850323423	0.0914287864553766	0.0889755478483292	0.0864123197046716	0.0837936448918393	0.0812938312294253	0.0791484162790834	0.0775098958193337	0.0764596975656626	0.075946430391169	0.0759054818496053	0.0762826242667139	0.0770917045977344
ENSMUSG00000050855	0.0447383602778179	0.033437531568834	0.0223552522467792	0.0116073514229896	0.0012997044996842	-0.008488013423899	-0.0178053445090985	-0.0268673406569249	-0.0358927170783632	-0.045064106948939	-0.0545568894734748	-0.0644709470317206	-0.0748582792232934	-0.0857638504257249	-0.0972224007751267	-0.1092850043901393	-0.1218968186227497	-0.1348001447201443	-0.1476791355128223	-0.1602333177827838	-0.1722673945566376	-0.1836501950845084	-0.1942840431745183	-0.204102646554101	-0.2129889290758965	-0.2208317865393049	-0.2275998667100323	-0.2333696852618064	-0.2382496298221852	-0.2423500244135099	-0.2457826862462114	-0.2486621375476401	-0.2510148403266146	-0.2526653862008397	-0.2534868255702613	-0.2533473692016463	-0.2520604538256478	-0.2494365719424362	-0.2453177635513174	-0.2396595713334363	-0.2325139792111265	-0.2238797087143713	-0.2136791393481855	-0.2018170607422778	-0.1882100177189571	-0.1728007152250688	-0.155562823518791	-0.1364887623690749	-0.1156613699563067	-0.0933609637688687	-0.0698835432032771	-0.0456292470302427	-0.0210186251843695	0.0035334969838642	0.0276947070584512	0.051240826353395	0.073966853018067	0.0956541488874202	0.1161274066868081	0.1353262217030169	0.1532017920013737	0.1697268912829841	0.1849082644020885	0.1986586510905258	0.2109189834857128	0.2218684733866529	0.2316295627011472	0.2402543088302373	0.2477393905513343	0.254025171922789	0.259058869497989	0.2628362691114221	0.2653505591684483	0.2665525889506778	0.2663376461765903	0.2646770277989326	0.2615896976947434	0.2570938424598085	0.2512061555018247	0.2439355231593881	0.2352807215702542	0.2253481764353327	0.2143174641542484	0.2024669655509082	0.1901088596541649	0.1775211008742708	0.1649631598319534	0.1525597378403996	0.1403339038846573	0.1282518479113052	0.1162352723326963	0.1042012018479242	0.0921142030795176	0.0800161918337415	0.068013565676889	0.056234492855131	0.0447383602778179
ENSMUSG00000050856	-1.0809062979500776e-05	-1.2472369688122803e-05	-1.4039006213008597e-05	-1.5445525723952526e-05	-1.664398374475303e-05	-1.7604480392319656e-05	-1.8313844502204413e-05	-1.876806290324717e-05	-1.8974489478437456e-05	-1.889013477251118e-05	-1.8348840491402497e-05	-1.714292035932668e-05	-1.5687848250871905e-05	-1.4164065585029136e-05	-1.2572405112940306e-05	-1.0960541440152672e-05	-9.392257140418058e-06	-7.941540140575229e-06	-6.628576725014499e-06	-5.433343675076808e-06	-4.345260350484756e-06	-3.3622619085931165e-06	-2.4948744584797687e-06	-1.7638357450051698e-06	-1.1991194601956377e-06	-9.22949614861024e-07	-1.0534435086770171e-06	-1.4874220449655602e-06	-1.2648720070371265e-06	-1.8572562618965766e-07	1.525343137749114e-06	3.616481506747688e-06	5.8243726085483855e-06	7.900518059051569e-06	9.738247560062508e-06	1.130543711195858e-05	1.256946983566001e-05	1.3499401304490036e-05	1.406659658398178e-05	1.4240636189098666e-05	1.398529638738571e-05	1.323835382673795e-05	1.2013722719946692e-05	1.0649608674241342e-05	9.077340765699009e-06	7.2846541075814385e-06	5.393307728675467e-06	3.6336042852845086e-06	2.257090241507816e-06	1.486164908795336e-06	1.343679355991232e-06	1.7229895265954012e-06	2.512747943578797e-06	3.6023394914107377e-06	4.8784864934907285e-06	6.221367170221596e-06	7.50929490900909e-06	8.789695257715349e-06	1.0024473351587088e-05	1.0886831053078044e-05	1.1080063940292868e-05	1.0629868999406318e-05	9.660056246207e-06	8.28359609333847e-06	6.605377310526908e-06	4.713068842487895e-06	2.705016983100628e-06	7.034044268153129e-07	-1.1753722154495762e-06	-2.816302254899678e-06	-4.0991807432670405e-06	-4.906524820256235e-06	-5.121620307676249e-06	-4.648615107196892e-06	-3.467238344521544e-06	-1.898926324102092e-06	-2.947820597781882e-07	1.2398026234315e-06	2.65938948256468e-06	3.905783968443155e-06	4.914210345461891e-06	5.642384308434745e-06	6.108538113139766e-06	6.34751692695932e-06	6.387159300928373e-06	6.248871201989792e-06	5.94239914072849e-06	5.468093553356404e-06	4.814631073795181e-06	3.8381528017012045e-06	2.235997127335618e-06	-1.803908339885833e-07	-2.719570559344887e-06	-5.0584358338491925e-06	-7.167077396919239e-06	-9.064791390279404e-06	-1.0809062979500776e-05
ENSMUSG00000050860	0.7464972396566535	0.7506999701105067	0.7516163420811505	0.7495897278688712	0.7450190576242883	0.7382063715599689	0.7293424863672056	0.7181394645487555	0.7039509853071069	0.6864034639613364	0.6654936330737444	0.6417146878937542	0.6156157006427693	0.5879644433830549	0.5601839509263697	0.5333788853292868	0.5079913099039283	0.4840005814073407	0.4609598603614477	0.4377887816429485	0.4132409633173641	0.386734679016541	0.3583448703730841	0.3282164501833262	0.2961805770101939	0.2612436080295673	0.2232986420101479	0.1832610437264516	0.1420444958366858	0.0999181303648473	0.0567358716382286	0.0119846723601726	-0.0346919828666595	-0.0831927649088539	-0.1324442185567191	-0.1811137550106871	-0.2280815252138738	-0.2723572484005107	-0.312404466806277	-0.346877503677833	-0.3748763806790674	-0.3964672609856844	-0.4141086023661059	-0.4306681686873135	-0.4481250126200844	-0.4681269696200603	-0.4920848779218502	-0.520238818905909	-0.5517834124402623	-0.5856280142250471	-0.621079122756631	-0.6575505777480769	-0.6943740273729042	-0.7312634256929814	-0.7682357252810506	-0.8048190451632818	-0.8401003417672872	-0.8719005629269146	-0.8976704296425282	-0.91499486635469	-0.921422386894643	-0.9138743962896962	-0.8903503879679628	-0.851750554028396	-0.8009166054310491	-0.7413642842655139	-0.6767961620641426	-0.6094924243066376	-0.541355708290805	-0.4749291886812387	-0.4117909007993096	-0.3517062030645266	-0.2940007356824007	-0.2382463517673115	-0.1837056939792574	-0.129918876560748	-0.0770065496917025	-0.0252022624783073	0.0254466332672206	0.075216521780147	0.1245693272475633	0.1738687099890811	0.2230160796063907	0.2720142377782756	0.3210249715562734	0.3702522488652625	0.419513427146758	0.4679176967095292	0.5147723890383594	0.5598634356650383	0.6026907389234073	0.6418219388425772	0.6757452698041897	0.7033532521739984	0.7241165602739247	0.7381231657603953	0.7464972396566535
ENSMUSG00000050891	-0.0019016269368731	-0.0009411384662365318	1.6146904628404095e-05	0.000958143106072253	0.0018675362024597	0.0027212785462391	0.0034980084348083	0.0041907140743455	0.0047962120836931	0.0053114196561464	0.0057333609053399	0.0060597970466083	0.0062966295149315	0.0064576044854156	0.0065602960074112	0.006624900558691	0.0066717834234482	0.0067207171271798	0.0067919956114496	0.0069068438776021	0.0070851397256361	0.0073337471467151	0.0076515235643842	0.0080272993680089	0.0084486431197104	0.0089054171837815	0.0093885570001412	0.0098898080367526	0.0103963760901505	0.0108897854991314	0.0113506402379539	0.0117603909162398	0.0121011913105104	0.0123554328716552	0.0125057592168127	0.0125360095383503	0.0124397664854057	0.0122259169034461	0.0119077311837694	0.0115013762819653	0.0110231408829006	0.0104878298491406	0.0099073777968627	0.0092930292279999	0.0086507929150471	0.0079810270104625	0.007281560336299	0.0065486692233733	0.0057781880773614	0.0049658953673177	0.0041085708488515	0.0032063916760531	0.0022604111379561	0.0012774615135079	0.0002682232632967755	-0.0007567638586496159	-0.0017860969364578	-0.0028084052354669	-0.0038129241153916	-0.0047902116507866	-0.0057351233285125	-0.0066458207346641	-0.0075213542045694	-0.0083611120397494	-0.0091630992349722	-0.0099244355878994	-0.0106428541937502	-0.0113140773381885	-0.0119292435566513	-0.0124766317373673	-0.0129477191827066	-0.0133402017182182	-0.0136538913250997	-0.013888981754796	-0.0140453880362514	-0.0141225426657962	-0.014121035397893	-0.0140434354133767	-0.0138925562869773	-0.0136712130139802	-0.0133821173730021	-0.0130269220403499	-0.0126068625350469	-0.0121248128981925	-0.0115849313888633	-0.0109913481579853	-0.0103476327203309	-0.00965772362853	-0.0089262351024474	-0.0081568651534943	-0.0073504924531681	-0.0065082576972324	-0.0056327100627541	-0.004728584268032	-0.0038016269630376	-0.0028574610234341	-0.0019016269368731
ENSMUSG00000050896	-0.1372416862768935	-0.1412860881122466	-0.1456877779225716	-0.1504225054771136	-0.1554179846646937	-0.1605619089407426	-0.1657394494165828	-0.1707359744184791	-0.1753640854784688	-0.1797347340436978	-0.1839388499206618	-0.1879567833732405	-0.1917170858578294	-0.1951146117617338	-0.1980155464238546	-0.2003131611462545	-0.2020326149052869	-0.2031865393181147	-0.2037697455022985	-0.2037428229850477	-0.2030634913203708	-0.2017090161983847	-0.1996588530464072	-0.1968969338771475	-0.1933046383615099	-0.1884312742398537	-0.1817985619183458	-0.1731850846438245	-0.1624036132579367	-0.149317186470933	-0.1338965649463593	-0.1162872992320171	-0.096764014334441	-0.075624383616533	-0.0531756435958964	-0.0297807623132517	-0.0058498901279683	0.0182607913908373	0.0422153509855664	0.0656817252578191	0.0883204388724449	0.1097743905593001	0.1296886398515931	0.1479507870116924	0.1645977452796801	0.179679846092348	0.1932377002819066	0.2052600481588753	0.2156894886096289	0.2244807680337159	0.2315753964581972	0.2369780660768139	0.240738482771994	0.2429741146752245	0.2438397243335175	0.2434946288040192	0.2421278528707648	0.2399683156268898	0.2372483576509162	0.2340217428656141	0.2302227626709203	0.2258026127877901	0.2207101489360354	0.214962324254428	0.2086399662807732	0.2017950336514626	0.1944751457940416	0.1867665943704846	0.178707732418599	0.1702279595724107	0.1611976732376458	0.1514346231735693	0.140708818823982	0.1287598358575195	0.1153288178325719	0.1003724835774041	0.0840213810310881	0.0665032330033956	0.0480521925965394	0.0290600150737302	0.0100365995792988	-0.0084824792634535	-0.0259900410202122	-0.0422180181558902	-0.0570123812249077	-0.0703165702290619	-0.0821000670747749	-0.0923176938693462	-0.100955343784056	-0.1081034708681142	-0.1139055956017636	-0.1186439374365129	-0.1226904994402266	-0.1263538244740525	-0.1298912470500371	-0.133482239931521	-0.1372416862768935
ENSMUSG00000050908	0.0194699919753419	0.0205493752110044	0.02156387719814	0.0225370240602745	0.023496729290573	0.0244998163840398	0.0256133668709308	0.0268834999873658	0.0283090528497094	0.0298780004400115	0.0315758087694236	0.0333862659741852	0.0352958012633159	0.0372783240561453	0.0392964803593702	0.0413167988549475	0.0433239658241471	0.0453200488969639	0.0473117562616576	0.0493026528655854	0.0512904289193306	0.0532285012535552	0.0550276798607204	0.056611135150345	0.0579336412662616	0.058966152620415	0.0596732539308106	0.0600138204438018	0.0599199998168423	0.0593293895616037	0.0582213979817151	0.0565840751846566	0.0544293250586565	0.0517845188773861	0.0486765312781172	0.0451306758388953	0.0411766857815982	0.0368517963113801	0.0321785982059684	0.0271806978021381	0.0219110434991337	0.0164091515445564	0.0107039121963552	0.004825687240609	-0.0011784096038676	-0.0072463603749694	-0.013329813731578	-0.0193858789897999	-0.0253581134772282	-0.0311725670314423	-0.0367445302864494	-0.0419826884960717	-0.0467944080047794	-0.0511054088911245	-0.0548690776273401	-0.0580567991122891	-0.0606993352565384	-0.0628474171280088	-0.0645412531066263	-0.065815573948622	-0.0667164376530784	-0.0672896209233579	-0.0675484889294301	-0.0674952658538393	-0.0671306180405639	-0.0664531903713723	-0.0654677574695415	-0.0641739451542232	-0.0625645190543663	-0.0606671030517825	-0.0585300268955343	-0.0561841326520114	-0.0536169627944285	-0.0508056295916856	-0.0477355445766396	-0.0443958538867836	-0.0407874139078249	-0.0369234976912833	-0.032842580916789	-0.0285892961265796	-0.0242237394394071	-0.0198280786631237	-0.0154895209127872	-0.0112937285489915	-0.0073258273411409	-0.0036339677813364	-0.000224311733536652	0.0028893986209368	0.0057047031272508	0.0082241975018187	0.0104544046763868	0.0124071915199315	0.0141230874209283	0.0156537499103878	0.0170370977571196	0.0183042798000336	0.0194699919753419
ENSMUSG00000050910	0.0347390198089324	0.0369649301934375	0.0389464606624687	0.0406577064176867	0.0420875537530985	0.043228373267818	0.0440789500285213	0.0446640173586919	0.0450322217869338	0.0452333371089613	0.0453253137991757	0.0453614616117818	0.0453575999016799	0.0453122120251188	0.0452062466065951	0.0450127079982326	0.044711192050558	0.0442881566149584	0.043728044273088	0.0430078386911402	0.0421016197331265	0.0409942855836764	0.0396961118994966	0.0382137372695634	0.0365181770261608	0.0345760997041762	0.0323608295732871	0.0298564611795573	0.027083082801142	0.0240762422062133	0.020855667072227	0.0174344753908514	0.013872668618535	0.010285750301576	0.006718668349569	0.0031482377625891	-0.0004619986244012716	-0.0041533165292523	-0.0079822182326279	-0.0119961333051304	-0.0162003793299275	-0.0205807496948014	-0.0250981791185313	-0.0297003239382593	-0.0342929555536465	-0.0387629802075207	-0.0429853858229107	-0.0468143652336525	-0.0501576635940364	-0.053022594013875	-0.0554161839739779	-0.0573476182248591	-0.0588280798719711	-0.0598614331885062	-0.0604406626829954	-0.06054657088922	-0.060172022850177	-0.0593120646216381	-0.0579362583204403	-0.0560098328632951	-0.053622670148338	-0.0509035570122994	-0.0479684611368181	-0.0449331337897792	-0.0418754096012685	-0.0388080264484314	-0.0357364657010801	-0.032659174640181	-0.0295768184143247	-0.0264917254361801	-0.0234155630460502	-0.0203870572730512	-0.0174661967640536	-0.0147200981726253	-0.0122385064620055	-0.0100897680591841	-0.0082295715378471	-0.0065822323710237	-0.0050783945542671	-0.0036487561764656	-0.0022209251904132	-0.0007356943688426607	0.0008428246805842882	0.0025296647468318	0.0043422095229178	0.0062928274961039	0.00839368655466	0.0106546601564613	0.0130792467097466	0.015668681019931	0.0184128092933882	0.021283118329541	0.0241852805765955	0.0270167750885421	0.0297247017722595	0.032306120435528	0.0347390198089324
ENSMUSG00000050912	-0.0094364271422281	-0.0085527735043855	-0.0077741100438026	-0.0071332928287182	-0.0066704609197019	-0.006352129730324	-0.0061148131223435	-0.0059335787646571	-0.0057976919285545	-0.0056916785926112	-0.0055930021383527	-0.0054800643323273	-0.0053275668904607	-0.0051033889294268	-0.0047734718774314	-0.0043019949850248	-0.003646566600175	-0.0027593248430618	-0.0016217586873751	-0.00024333224021460235	0.0013443627895649	0.0031073104791109	0.0050094429777796	0.0070133670145891	0.0091025290858489	0.0112711574229737	0.013516734470861	0.0158444610975612	0.0182579178300588	0.0207092854621022	0.0231291857868561	0.0254538399626753	0.0276221283134774	0.0295764626824421	0.0312726414597991	0.0326881061318227	0.0338241806528295	0.034675886196613	0.0352351700634542	0.0355080445216693	0.0355087325994022	0.0352646429470619	0.0348083601213091	0.0341666653295883	0.033365765456131	0.032424887626368	0.0313254489104996	0.0300455856286822	0.0285617539353197	0.0268439190035238	0.0248625549783832	0.0225913596461089	0.0200139369053027	0.017165237914221	0.0141088457867821	0.0109154937973111	0.0076372793367107	0.0043156095007673	0.0009953428203937206	-0.0022765799670931	-0.0054510273185193	-0.0084812916522254	-0.01134790931176	-0.014038657520959	-0.0165351534551978	-0.0188112602642986	-0.0208748958917394	-0.0227383420184291	-0.0243975607833804	-0.0258463285959951	-0.027074258951308	-0.0280785490647844	-0.0288517319572867	-0.0293790531364054	-0.029640503211229	-0.0296136343338268	-0.0292861088633701	-0.0287084201363621	-0.027948220492566	-0.0270711712095358	-0.026136529323597	-0.0251827796306957	-0.0242112482873918	-0.0232144022856496	-0.0221905167199575	-0.0211496507814303	-0.020104879311121	-0.0190504329555766	-0.0179773563327208	-0.0168863286775839	-0.0157798143907506	-0.0146608537383308	-0.0135420188022905	-0.0124490935800618	-0.0113974419765246	-0.0103922607237912	-0.0094364271422281
ENSMUSG00000050914	-0.3401671612842281	-0.3418092172281239	-0.3426472411931068	-0.3424560240718648	-0.3409256998461391	-0.3377331002915629	-0.3325964978289712	-0.3253116181094878	-0.3156712398635	-0.3034167121992067	-0.2885845926805935	-0.2713341739498777	-0.251782391290046	-0.2300299709952381	-0.2062138036789069	-0.1805335238756124	-0.153284136303171	-0.1248308911652113	-0.0955951425826117	-0.0659569547097177	-0.0361184622984523	-0.0061539990011721	0.0238809242527796	0.0539510530213701	0.0840375253361883	0.1140489669149852	0.1438557236522381	0.1732253800568802	0.2018539057437934	0.2294328682424369	0.2556883012299265	0.2804087199834919	0.303421713515669	0.3246358572476537	0.3440291894044395	0.3617235147038415	0.3777474706228628	0.3920422460536878	0.404499421558938	0.4149607090330396	0.4232886743775905	0.4292661670072715	0.4327678004692553	0.4339905552677794	0.4332582602211903	0.430852922262932	0.4270314574604449	0.4219986297812745	0.415700852073034	0.4077398501921838	0.3974754385497663	0.3844806222559368	0.368867419718022	0.3508503479289935	0.3306402771393974	0.3084326386671677	0.2843657191702593	0.2585711471488821	0.2311889949182397	0.2023346779166809	0.1722478809517431	0.1412537246904264	0.1096552322024759	0.0777326896344931	0.0458900247963361	0.0144153737509419	-0.0163555171118887	-0.0459270931673877	-0.0740557996236742	-0.1006238150781533	-0.1254818032180004	-0.1484786291250975	-0.1694647454925979	-0.1882742883869725	-0.2046053512464159	-0.2182570217768307	-0.2296329299322344	-0.2392827273172237	-0.2477544969703553	-0.2555920571879311	-0.2631810522363138	-0.270679743097565	-0.2780680351693534	-0.2851875743268969	-0.2919487454507367	-0.2983171614155455	-0.3042422597390267	-0.3096164476580167	-0.3143756856391102	-0.3187257574904697	-0.3228078147967585	-0.3265916487450774	-0.3300360299761834	-0.3330988943486703	-0.3357931620438635	-0.3381315763438259	-0.3401671612842281
ENSMUSG00000050919	0.0542687937297865	0.0476430267485848	0.0397534108959542	0.0307090497109027	0.0207442917424534	0.0101341321647855	-0.0008400430654776245	-0.0118979363252143	-0.0227566267962033	-0.0331353601071082	-0.0427773545955519	-0.0514267664306025	-0.0588061255685062	-0.0646905458019037	-0.0690371409300501	-0.0719881907222027	-0.0737466820006643	-0.0745242435743133	-0.0745346383857593	-0.0739981887730577	-0.0731586924779406	-0.0721675256930658	-0.0710179775752813	-0.0696871561201931	-0.0681614970364653	-0.0664529510410053	-0.0645949730405426	-0.0626328046352672	-0.0605892698301295	-0.058498203529765	-0.0564026186472415	-0.0543447132526571	-0.0524715578178562	-0.0509028229665473	-0.0496255591726857	-0.0486227911723357	-0.0478774630802916	-0.0473411557731943	-0.0469095836840587	-0.046365121868028	-0.0454753978155704	-0.0440334629356801	-0.0418394287558645	-0.0386949354704554	-0.0344037560749876	-0.0290213571306795	-0.0228803966531624	-0.0163161124958271	-0.0096000001851515	-0.0029343206812058	0.0034833496124915	0.0094502477390672	0.0147851144507307	0.0193472969183902	0.0230112707004857	0.0256534765177405	0.0271584690013944	0.0276072282433797	0.0273601734389734	0.0268231084139217	0.0264409884209443	0.0265245155808134	0.0270215230195488	0.0277422513548201	0.0286387776752648	0.029736142064716	0.0310731893053188	0.0326848888134083	0.0345785833051838	0.0367276927810447	0.0390436105622075	0.0414091328095746	0.0436590264363182	0.0456089572630094	0.0471427624828925	0.0483339543466353	0.0492758802993797	0.0500714008168945	0.0508506043451245	0.0517405775240028	0.0528041059492228	0.0540471800022189	0.0554846262849948	0.0571281605082814	0.0589684909494603	0.0609794021948447	0.0630945489015416	0.0651580011446603	0.0669996959136565	0.068454267343111	0.0693529562071176	0.0695085308639628	0.0687106483406681	0.0668153766229943	0.0638010004030011	0.0596396580979477	0.0542687937297865
ENSMUSG00000050921	0.0391724512186526	0.0427023351607747	0.0460602879230616	0.0492475075780292	0.0522826699611356	0.055195623112676	0.0580459977988652	0.0608820823129951	0.0637539245514074	0.0667158720159732	0.0698199299725111	0.0730855267567954	0.0765294396247318	0.0801201681803203	0.0837236148644109	0.0872515908345631	0.0906561310178869	0.0938648903892602	0.0968008815587007	0.0994016796435961	0.1016284370777004	0.1034308966241726	0.104748977171674	0.1055584218653706	0.1058432642336043	0.1055923909422815	0.1048081052868455	0.1035453216922586	0.1018779667093546	0.0998129667060375	0.0972807890514754	0.0942241588129134	0.0906259782013245	0.0864928009733073	0.0818402518300101	0.0766851316352979	0.0710383676318098	0.0649139404066899	0.0583405892185952	0.0513178198507781	0.0438109395980676	0.0357916275788268	0.027234653498041	0.018141955977628	0.0085371613784738	-0.0015158800038704	-0.0118942610544296	-0.0224652400326172	-0.0330889636988662	-0.0436145413718844	-0.0538892593863463	-0.0638139512867179	-0.0733540575497147	-0.0824647987315947	-0.0910646825042963	-0.0990476425641578	-0.106315851395824	-0.1127722398827139	-0.1183160479402747	-0.1229020904969953	-0.1265200379051341	-0.1292189604128543	-0.1311331528358521	-0.1323562424442978	-0.1329105551192289	-0.1327934252734155	-0.1319884983931427	-0.1304749631784632	-0.128223726369566	-0.1252149689055808	-0.1214888620987756	-0.1171182980483511	-0.1121559214910985	-0.1066423104856017	-0.1006091360917141	-0.094051476226063	-0.0869643977664952	-0.0793619705639627	-0.0712808860782913	-0.0627975143255123	-0.0540818641683649	-0.0453283325216026	-0.0367254565306544	-0.0284416199931556	-0.0206199669126229	-0.0133632199524888	-0.0067061652327838	-0.0006298693608138937	0.0049255251827883	0.0100323552677119	0.0147701259454542	0.019237102597794	0.0235216815435743	0.0276640306694148	0.0316508407269367	0.0354841035884693	0.0391724512186526
ENSMUSG00000050930	0.1599524164257488	0.1699901075710781	0.1804174123593012	0.1910214083656557	0.2015653287037398	0.2117719376206931	0.2211841425309584	0.2292485104907318	0.235402775883855	0.2391452890450152	0.240103084650781	0.2379178814249576	0.2322963736437727	0.22315762796683	0.2108865182276759	0.1959672556720975	0.178879611422234	0.1602097030188937	0.1405867599169574	0.1204818601963213	0.1003315903047949	0.0805433845244117	0.0612352660704753	0.0422796845327177	0.0235377581298213	0.004949544097431	-0.0133634949728221	-0.0314172844449529	-0.0493847175923406	-0.0674207751847785	-0.0855683108462549	-0.1038432144735323	-0.122280653375183	-0.1409977860263276	-0.1603143045929977	-0.1803324188896547	-0.2010981425139493	-0.2226072504333021	-0.2443720562877356	-0.2657024281285164	-0.2859009565425905	-0.3041314072747952	-0.3196674924906437	-0.3321912385300685	-0.3414003717225954	-0.3469995022629157	-0.3487956145940621	-0.3467532917537713	-0.340796692847548	-0.3306789940553792	-0.3168479334377537	-0.2999839970150085	-0.2807413852257059	-0.2597340793821879	-0.2373027761833747	-0.2136713441620523	-0.189083045037958	-0.1639594551233202	-0.1387699871254429	-0.1137688504288311	-0.0891856090193205	-0.0652715587929479	-0.042276882145595	-0.0204720992566798	-5.407808632791709e-05	0.0192395465752642	0.0375655565247942	0.0548281588961004	0.0708617118508176	0.0854947170529345	0.0985033746456737	0.1095805468619699	0.1184029351302842	0.12471561863821	0.1287506336574219	0.1308289079342051	0.1312293719360827	0.1302095334754368	0.1279542557438582	0.1246236235148867	0.1203857279117477	0.1155223051824609	0.1106075170006677	0.1060718699550808	0.1022955206460474	0.0996716157877573	0.0984403802805315	0.0987396031327328	0.1007115082436338	0.1044671998129204	0.1098177403829859	0.1164755136561773	0.1241192294261519	0.1324233467912739	0.1411807364510316	0.150360481509215	0.1599524164257488
ENSMUSG00000050931	-0.0820337855500423	-0.067964928734382	-0.0454046794461911	-0.0174436924037278	0.0137343198380368	0.0462839476306688	0.0783816680598161	0.109499792747551	0.1388186094734025	0.1644857863719138	0.1868449632310636	0.2066919166751334	0.2246374675570819	0.2411569243108828	0.2572462818043902	0.2732295850918359	0.2885408345724562	0.3024910696996994	0.3145774930778502	0.3251465004476158	0.3351303965148386	0.3447789972561779	0.3539427462725748	0.3621468306299101	0.3684011164242726	0.3710259961510315	0.3692366673064137	0.3630026130290861	0.3528998906793046	0.3404714849339668	0.3272186505322419	0.3129406375459191	0.2973842628182831	0.2812990979001211	0.26564654257406	0.2507061340402065	0.2360496799220948	0.2211436087781129	0.2045725333601953	0.1842035931455861	0.1603404900180098	0.1354804056168528	0.1112371152375175	0.0874918389318688	0.0625435903976765	0.0337471655582674	-0.0017849501449284	-0.0453211820058525	-0.0957215012979671	-0.1512440193707943	-0.2098532623862883	-0.2691602105373623	-0.3262694358994392	-0.3781569039564229	-0.4216281395643513	-0.4530472946663312	-0.4696417719788255	-0.4719865071560775	-0.4624664350436912	-0.444494512440872	-0.4217939661975591	-0.3975997240121106	-0.3732675512224914	-0.3495974634226066	-0.3280132721055018	-0.3088769164795745	-0.2888779452237656	-0.2677560123021429	-0.2473981621920955	-0.2283427505140737	-0.2110123084675616	-0.1959420356870473	-0.1826577323700711	-0.1692270850793352	-0.1561772739621106	-0.1440285078881055	-0.1327775178032449	-0.1228057659832225	-0.114446926789234	-0.1061111185527275	-0.0966815663219057	-0.0856999973908899	-0.0729462302131465	-0.0588412621847993	-0.043990877384513	-0.0292391364082655	-0.0161325534044665	-0.0062090509934747	-0.0020175464410271	-0.005168532149848	-0.0159470814287522	-0.0319200502926306	-0.0495863321994556	-0.0661591406055967	-0.0788689698958142	-0.0850712175299263	-0.0820337855500423
ENSMUSG00000050944	-1.3801241390144144e-05	-1.4917688624044268e-05	-1.7101376738463042e-05	-1.8616075594584228e-05	-1.8507152115284325e-05	-1.6601580448157098e-05	-1.350797249042669e-05	-1.061654738177914e-05	-1.009912132281932e-05	-1.3769428052095974e-05	-1.967594061458048e-05	-2.55149720095052e-05	-2.9764432297723004e-05	-3.168481676994719e-05	-3.132216965603801e-05	-2.950512001820506e-05	-2.784389397808261e-05	-2.780077504545377e-05	-2.792187736438648e-05	-2.661554980862918e-05	-2.3071738313560977e-05	-1.7262062892168763e-05	-9.94004882509008e-06	-2.640895541581215e-06	2.318600468262925e-06	2.9690049054489188e-06	1.063132069498501e-06	-1.3048293029453063e-06	-2.8222875368582758e-06	-2.958247988284116e-06	-1.9633129521521367e-06	-8.696817542919861e-07	-1.4911507803136406e-06	-5.3833271317031306e-06	-1.0744435555795989e-05	-1.5524577561164035e-05	-1.845545171797875e-05	-1.9051726627424623e-05	-1.761515865182037e-05	-1.5230473595610902e-05	-1.3763994324251155e-05	-1.4841005612152562e-05	-1.6788835079364795e-05	-1.7699258159140235e-05	-1.6445647346308654e-05	-1.2682951159530996e-05	-6.84763099899674e-06	-1.5772427433213817e-07	5.387134543753335e-06	8.012848791009236e-06	9.182506737560409e-06	1.0579861606099669e-05	1.3107069557634927e-05	1.6884678456763236e-05	2.125159413434726e-05	2.476511410846783e-05	2.5200938836287804e-05	2.073589923665968e-05	1.3483660911488527e-05	5.952788961108508e-06	-1.297485757458048e-07	-3.817733222958401e-06	-4.94315381578288e-06	-4.118748874992184e-06	-2.738853982128167e-06	-2.1156561241443298e-06	-9.011695916996788e-07	2.3281429692001705e-06	8.214221850845982e-06	1.661742923929365e-05	2.6616606133955792e-05	3.650901545489628e-05	4.381032306116469e-05	4.640912165332764e-05	4.601883459568467e-05	4.471998566823975e-05	4.381150158943385e-05	4.381071194088365e-05	4.445334894133566e-05	4.469354767233099e-05	4.27038461534414e-05	3.691930305148305e-05	2.9167629818772853e-05	2.153794575451445e-05	1.5337773096209147e-05	1.1093876350914673e-05	8.554779541118718e-06	6.688248585066811e-06	3.680452340106141e-06	-2.039695094802077e-06	-8.73830429788504e-06	-1.4444131917341098e-05	-1.7967531663096577e-05	-1.890047645555559e-05	-1.7616624922231518e-05	-1.527125492609097e-05	-1.3801241390144144e-05
ENSMUSG00000050945	0.0972471777278173	0.0982221015988873	0.0986680711501825	0.0984895052277134	0.0976100135365141	0.0960073112873692	0.093744215136854	0.0908986592832439	0.0875429892036058	0.0837386402127188	0.0795348161159313	0.0749791111656286	0.0701214929413636	0.0650161467786043	0.0597100883316884	0.0542457456679357	0.0486460292618671	0.0429082866427208	0.0370418405335668	0.0310711331966051	0.0250275293955568	0.0189633400329316	0.0128795318795212	0.0067376965160442	0.0005134062498252667	-0.005789020766612	-0.0121607354825751	-0.0185932007918777	-0.0250681720398048	-0.0315269755710885	-0.0378723326645965	-0.0440216517617091	-0.0499209711116706	-0.0555014315847082	-0.0607085265935946	-0.065531928904482	-0.0699855216404024	-0.0740865478642037	-0.0778228331592975	-0.0811940147408415	-0.0842209556322987	-0.0869322001150133	-0.0893602580058871	-0.0915243308695444	-0.093424062271481	-0.0950679428451658	-0.0964615339656295	-0.09759272634674	-0.0984270640875591	-0.0989266457349525	-0.0990498228806796	-0.0987370921181723	-0.0979387386209744	-0.0966428728776666	-0.094868565125943	-0.0926222677220076	-0.0898957283321899	-0.086692699786175	-0.0830116814038035	-0.0788459730191104	-0.0741870820413231	-0.0690452863533138	-0.0634542116507834	-0.0574437278055696	-0.0510790271366402	-0.0444209587725212	-0.0375153434205151	-0.030411027793609	-0.0231509007719448	-0.0157932272980522	-0.0084534787681975	-0.0012118209885702	0.0058838832067042	0.0127936403736487	0.0194814080227913	0.0259108487657183	0.0320462638463097	0.0378557248064523	0.0433126148824135	0.0483962062468264	0.0531236709575968	0.0575232930478321	0.0616117458215565	0.0654019225221017	0.068899909981111	0.0721117543579113	0.0750845161322241	0.0778810953753353	0.0805504680074833	0.0831042616375228	0.0855433025269116	0.087869157091266	0.0900845624257767	0.092183092881294	0.0941276081254363	0.0958472368123952	0.0972471777278173
ENSMUSG00000050947	-0.0025854548739016	-0.0004369031175642903	0.0016785806742805	0.0037591441454636	0.0058198076057242	0.0078844250482057	0.0099773877778973	0.0121127140981473	0.0142919555158353	0.0165112303661401	0.0187615196841063	0.0210339515794212	0.0233209830233059	0.0256161592783398	0.0279069930992385	0.030175653320024	0.0323964121336817	0.0345267232589161	0.036518510616749	0.038328961214059	0.0399356820651823	0.0413306942831181	0.0425085821658012	0.0434643073103662	0.0441933039568306	0.0446948203741856	0.0449700081997286	0.0450182408154496	0.0448349944664686	0.044413089809921	0.0437538482924894	0.0428665019640779	0.0417631567264625	0.0404679244994654	0.039010771060589	0.0374188309816334	0.0356995341044927	0.0338492151414022	0.0318626224486113	0.0297322034831829	0.0274495902413431	0.0250107283969605	0.022415024590355	0.0196698562999988	0.0167981832436991	0.01382413464844	0.0107646903807616	0.0076302820871869	0.0044259154199793	0.0011554191653774	-0.0021728354671041	-0.005542002854956	-0.0089190140481	-0.0122644109787906	-0.0155370356223218	-0.0187006363195169	-0.0217320206679056	-0.024610951718016	-0.0273165021465803	-0.0298273749633391	-0.0321214403237615	-0.0341772380271345	-0.0359880956435616	-0.0375690546331733	-0.0389339439023679	-0.040087741323189	-0.0410371219711928	-0.0418018154658259	-0.0423934191335547	-0.0428173852068461	-0.0430813845105238	-0.0431925487845273	-0.0431572566284785	-0.0429761263714085	-0.0426433808803443	-0.0421534305089279	-0.0415056432219498	-0.040700825914433	-0.0397304773754974	-0.0385750055342455	-0.0372287308552102	-0.0356987113836321	-0.0339909418032709	-0.032104830733516	-0.0300585188174977	-0.0278823471656235	-0.0256053003814403	-0.0232564998077314	-0.0208648335980087	-0.0184593223466659	-0.0160726929734823	-0.0137289127081067	-0.0114297249671822	-0.0091732906546165	-0.0069522048247285	-0.0047579321803796	-0.0025854548739016
ENSMUSG00000050953	-0.0538000189634673	-0.0496707939832035	-0.045405730007757	-0.0410550553861584	-0.0366675838060089	-0.0322873034302833	-0.0279449423564525	-0.0236631739891239	-0.0194575672461769	-0.0153261285408721	-0.0112435999890317	-0.007194171659855	-0.0031614116498202	0.0008645624754023543	0.0048682444703816	0.0088134961391351	0.0126549773811312	0.0163732502681614	0.0199776442507752	0.0234879752044712	0.0269291122568224	0.0302906086011292	0.0335586712244253	0.0367433333247856	0.0398736112146731	0.0429863458689869	0.0460973704886998	0.0491493027583937	0.052056720022469	0.054744402937725	0.0571654470490374	0.0592925464561121	0.0611156862125702	0.0626189412149851	0.0637865118774133	0.0646248637125824	0.0651459821242217	0.0653775639469079	0.0653393387092366	0.0650397339878101	0.0644860177376377	0.0636794788263778	0.0626197227136159	0.0613183412055716	0.059789422249438	0.0580360127557288	0.0560524107086609	0.0538532198620667	0.0514686591313996	0.0489232931992495	0.0462342301107901	0.0434122051951732	0.040471102330044	0.0374276481680128	0.0342840633734878	0.0310346144403412	0.0276628427264888	0.0241648219276025	0.0205621636107981	0.0168797250068543	0.0131431537844636	0.0093689275666354	0.0055598567315336	0.0017035824218535	-0.0022272453427188	-0.0062516213887897	-0.0103777730419948	-0.0146001362188874	-0.0189082752207715	-0.0232758055284102	-0.0276618400286089	-0.0320530120633113	-0.0364601877511596	-0.0409011360419701	-0.0453735548720443	-0.0498079282848436	-0.0541312754820558	-0.0582760041293365	-0.0621691381997178	-0.0657325601221554	-0.0688887297391795	-0.0715859230233466	-0.0738060022424021	-0.0755324238427632	-0.07674969703895	-0.0774412159659908	-0.0776004482955622	-0.0772313700305497	-0.0763475162588995	-0.0749594011926604	-0.0730800772849041	-0.0707440866129807	-0.067995192686005	-0.0648790558153108	-0.0614455235108716	-0.0577400943089032	-0.0538000189634673
ENSMUSG00000050954	0.0915205708729682	0.0984788486174669	0.1054527147619647	0.1122140030704053	0.1185211615707644	0.1242455903374886	0.129428267025539	0.134184999337855	0.1385634989584	0.1425436736995894	0.1460636148023451	0.1490361969208621	0.1513350928296136	0.1528442377301299	0.1536142012194771	0.153794072876792	0.1535654092893153	0.1530765221707985	0.1524140219321263	0.1515831995699822	0.1505463689283075	0.1492259347623144	0.1474863036869987	0.1451467582599681	0.1420918647474686	0.1382309432682878	0.1335322137576302	0.1280330074480066	0.1218201074699822	0.1150015643817578	0.1076859021641806	0.0999868986175558	0.0920280220766689	0.0838937378249401	0.0756767593081444	0.067430033533503	0.0591736250538906	0.0509027488309725	0.0426172404617916	0.0342847098204709	0.0258325645828144	0.017071459766075	0.0077548683390084	-0.0022736706190509	-0.0131278009763777	-0.0248479976148209	-0.0374018089726767	-0.0507242295648486	-0.0646420672370531	-0.0789366805766491	-0.0933871567686265	-0.1077751685273226	-0.1218806923001069	-0.1354764191536132	-0.1483714947429397	-0.1604096185195621	-0.171498029926856	-0.1815709956038477	-0.1905791415643221	-0.1984581496162248	-0.2051335248610152	-0.2105241688768663	-0.2145351036483555	-0.2170479631204606	-0.2179530111015706	-0.2171570796985182	-0.2145985597729725	-0.2103454250720892	-0.2045189405822676	-0.1972442026822909	-0.1886626463928463	-0.1789112502469922	-0.1681491403223545	-0.1565183475821466	-0.1440906699394505	-0.1309359101676367	-0.1171820901784359	-0.1029647383431828	-0.0884066401234572	-0.073636092286585	-0.0588676343976304	-0.0443342392804696	-0.0302958130314999	-0.016930083986415	-0.0043402210089264	0.0074077760534858	0.0182275786852585	0.028058625190736	0.0369310622038101	0.0449557010792346	0.0522450389778515	0.0589619486608559	0.0653608121621567	0.071698850111174	0.0781338228058596	0.0847299464130952	0.0915205708729682
ENSMUSG00000050957	0.0025171699740375	0.0028009813907853	0.0030714233706461	0.0033293088264504	0.0035754508280902	0.0038104674531568	0.004034199204151	0.0042462930058122	0.004446395939774	0.0046340419308543	0.0048083030457439	0.0049681338137467	0.0051124889207548	0.005240145619873	0.005349188045023	0.0054375312606552	0.0055030904879686	0.0055440524009188	0.0055597055940195	0.0055496183827975	0.005513359239709	0.0054505622375849	0.0053611328471058	0.0052450469310919	0.0051022805091655	0.0049329647435978	0.0047378559563546	0.0045178680593966	0.0042739151215823	0.0040070084687386	0.0037185440274536	0.0034100130131145	0.0030829067978823	0.0027386737498225	0.0023785992579034	0.0020039303821838	0.001615914340199	0.0012160999628542	0.0008072071832189252	0.0003922404923287574	-2.579546190205652e-05	-0.0004438361697195189	-0.0008585676740330782	-0.0012666109264208	-0.0016645867218608	-0.0020492415140389	-0.0024178077027582	-0.0027676349704188	-0.0030960728433642	-0.0034009272526103	-0.0036817835936067	-0.0039386608531856	-0.0041715778612922	-0.0043807056593329	-0.0045668132842279	-0.0047308163718061	-0.0048736304009996	-0.0049960839533943	-0.0050986611714471	-0.005181760625043	-0.0052457807268745	-0.0052910295110301	-0.005317474069432	-0.0053250009794559	-0.0053134966617927	-0.005282843136399	-0.0052328731724801	-0.0051633990993382	-0.0050742330895696	-0.004965390625694	-0.0048376815947117	-0.0046921097218432	-0.004529678575492	-0.0043512942633439	-0.0041574650209349	-0.0039485974379638	-0.003725097947244	-0.0034873844579154	-0.0032359207810816	-0.0029711819683736	-0.0026936429143983	-0.0024038569214985	-0.0021026891328427	-0.001791081783389	-0.0014699769512745	-0.0011404414549896	-0.0008040235082045358	-0.00046238718119840657	-0.00011719638736893732	0.0002297576485848245	0.0005761833496124473	0.0009196665081374006	0.0012577930738187	0.0015882890436351	0.0019094199816685	0.0022195816515666	0.0025171699740375
ENSMUSG00000050965	0.0097000871965643	0.0221293033945357	0.0340532190016307	0.0451508002218049	0.0551706280304153	0.063992610374387	0.0715632581330456	0.0778569513946628	0.0832956063704825	0.088449783625503	0.0934421502431513	0.0983898870276188	0.1029479116053373	0.1062315866176065	0.1077543381886397	0.1075526147823882	0.1064937582863495	0.1058558784440494	0.1066608702951557	0.1098319606520919	0.1157174794036143	0.1238959745134119	0.1340136121058633	0.1453827400300824	0.1568780041551361	0.1676873581370447	0.1773088104065579	0.185411897488891	0.1918646228921333	0.1967533229429446	0.2002889248447522	0.202424124429224	0.2029634894784948	0.2019718771109886	0.199611361692248	0.195869265160766	0.1904535591606859	0.1827431152977525	0.1719977897270323	0.1578364610339971	0.1403305343540817	0.1195892430733458	0.0957171303309004	0.0688094625479186	0.0393314162657063	0.0081042403144806	-0.0241074133106413	-0.0564953626358351	-0.0881202890785067	-0.1185305010445013	-0.1475669948060922	-0.1747541464682161	-0.1992820646717096	-0.2203059300685015	-0.2372267451716998	-0.249573038275098	-0.2572843863942853	-0.2604687764115947	-0.2590963772418596	-0.253361311268606	-0.2434181891997321	-0.2295729328669454	-0.2124154963292304	-0.1929100766335769	-0.1723802804536216	-0.152173575388758	-0.1331560100505502	-0.1159082252568187	-0.1005420621874128	-0.0867759010448101	-0.0745960352539588	-0.0642528949091245	-0.0561717197109368	-0.050678409517347	-0.0479699511252764	-0.0477639972024981	-0.0493967764436427	-0.0520780437668189	-0.0548347867289041	-0.056608385640405	-0.0572402614325134	-0.0573403101741813	-0.0576242524421833	-0.0587147320051516	-0.0609925670784399	-0.0639360466549188	-0.0668773712151085	-0.068934181556462	-0.0691393352647706	-0.0667472305037319	-0.0610624368481435	-0.0522061101162247	-0.0411456892212352	-0.0288440179668799	-0.0159103521720192	-0.0029858675254798	0.0097000871965643
ENSMUSG00000050973	0.0886704296691977	0.0908375138784137	0.0925188623923202	0.0936749863037898	0.0943029930423879	0.0944025121621698	0.0939788090482747	0.0930572356848112	0.091714778759317	0.0899982603834936	0.0878994377657364	0.0853821037844765	0.0824036262117546	0.0789175594793054	0.0748888799462567	0.0702998148474321	0.0651517751663486	0.0594790296313212	0.0533192162138612	0.0467385484130455	0.0397761214913	0.0324248455090059	0.0246458166834343	0.0164227523859245	0.0077797044012364	-0.0012352957657265	-0.0105486801773865	-0.0200526361993363	-0.0296191373403034	-0.0391086795604529	-0.0483893299759765	-0.0573377792586599	-0.0657663912967919	-0.0735290192376259	-0.0805365526380041	-0.0867009310253687	-0.0919847736774564	-0.0963624117671376	-0.0998044211380675	-0.1022940807712138	-0.1038322023740405	-0.1044676323389241	-0.1042605736439556	-0.1032814936813982	-0.1016307707283118	-0.0994135815483374	-0.0967223432407353	-0.093642644139147	-0.0902656339045866	-0.0866928185034838	-0.0830371211999402	-0.079382046188234	-0.075738158888534	-0.0721082429637082	-0.0684921124290924	-0.0648755466707033	-0.0612530150670304	-0.0576200073965327	-0.0539847545107402	-0.0503359445348046	-0.0466416129654746	-0.0428867548987451	-0.039070200204051	-0.0352080832256838	-0.0313101353232009	-0.027334050449162	-0.0231835767612581	-0.0188308580273211	-0.0143313014562426	-0.0097496721495064	-0.0051448502402025	-0.0006029874801562937	0.0037785757287991	0.0079773025233205	0.0120043888550615	0.0158796815421134	0.0196203030336719	0.0232423959855468	0.0267679267895774	0.0302320618740077	0.0336464183033959	0.0370297742691762	0.0404262009337274	0.043835087618131	0.0472604496718265	0.0507412975442037	0.0543092446967876	0.0579755875323432	0.0617154579143167	0.0654853913436085	0.0692470093262249	0.0729565893476026	0.0765516344833932	0.0799736518665625	0.0831699364900689	0.0860888788865638	0.0886704296691977
ENSMUSG00000050989	0.0283565229723773	0.0285464340179821	0.0286573086515045	0.028844157065323	0.0291902351245178	0.0297268419961799	0.0304814818330057	0.0314812197196984	0.0327246535186573	0.0341703832069452	0.0357708465919657	0.0374844673998789	0.0392657567957182	0.0410733939541341	0.0428720762049811	0.0445966040045272	0.0461785101049305	0.0475652708879495	0.0487111663650701	0.0495634200363086	0.0500684518935569	0.050171564084916	0.0498242635638788	0.0489844761009961	0.0476932477124275	0.0460494075384958	0.0441554855329563	0.0421187220820006	0.0400581940841658	0.0381244668452633	0.036373457428012	0.0348359648758602	0.0335460858623414	0.0325083974438588	0.0316803229934386	0.0309851192519013	0.0303073831423857	0.0295193560143438	0.0285041582333326	0.0271554658460883	0.0254227560606552	0.0232602790547633	0.0206016831603963	0.017363466124272	0.0134607270070955	0.0088363945867536	0.003644910264131	-0.0018901110877478	-0.0076631964130212	-0.013647786108183	-0.0198027784957944	-0.0260756401209989	-0.0323860820729504	-0.0386364920557869	-0.0447282370725944	-0.0505630057038691	-0.0560592291173041	-0.0611382049102638	-0.0657061599910994	-0.0696607323736253	-0.0728753826251041	-0.0752217165594146	-0.0767493754582309	-0.0775487966980513	-0.0777005437005024	-0.0772757054106038	-0.0763341363174861	-0.0749083026514109	-0.0730055197655749	-0.0706263247592767	-0.0677686947829375	-0.0644307456639199	-0.0606327566387487	-0.0564481312680845	-0.0519725405948123	-0.0472984143471156	-0.0425144811379624	-0.0376886971360106	-0.0328524535173375	-0.028072633717602	-0.0233771193049419	-0.0187637754739738	-0.0142275687926177	-0.0097371988157128	-0.0052897826663909	-0.000913505209243674	0.0033595021217195	0.0074927867812668	0.011425153507976	0.0150915649856559	0.018424417962166	0.0213535047013787	0.0238099840500621	0.0257248180167625	0.0270772421273671	0.0279181384032118	0.0283565229723773
ENSMUSG00000050994	0.0802967118876327	0.0825895724720492	0.0847474457327926	0.0867320921749744	0.0885044524286072	0.0900309292551276	0.0912746292985029	0.0922151496492865	0.0928660998893303	0.0932500566891352	0.0933758648878863	0.0931994492081677	0.092651625606532	0.0916716407034555	0.0902286133940106	0.0883281413284033	0.0860201088631791	0.0833499751653208	0.0803520664990198	0.0770426553145794	0.0734305072792735	0.0695405977774163	0.0653941734095554	0.0609917029592658	0.056339382876684	0.0514414802374714	0.0463008187518546	0.0409500685170517	0.0354169207297082	0.0297218298755486	0.0238871771586505	0.0179328832732244	0.0118712981539582	0.0057178859721926	-0.0005269173638935512	-0.0068571829373351	-0.0132475931927915	-0.0196962726665433	-0.0262289511244208	-0.032845779605457	-0.0394942321012562	-0.046108453853029	-0.0526266177068554	-0.0590160083535019	-0.0652413219879054	-0.0712607443593962	-0.0770211311823064	-0.0824847155683546	-0.0876480494406762	-0.0924690545396825	-0.0968692148672347	-0.100772602682822	-0.1041299051591097	-0.1069095910192065	-0.1090755193937315	-0.1105839324774919	-0.1114050822752693	-0.1115248007031933	-0.1109444195189413	-0.1096980215316877	-0.1078405236333471	-0.1054555848819754	-0.1026588217692928	-0.0995409074197617	-0.0961109695783709	-0.0923381693108258	-0.088187734231172	-0.083606797642654	-0.0785425725785781	-0.0729656524341516	-0.0668711345309358	-0.0602901720989058	-0.0533178694412414	-0.0460680574712537	-0.0386320847930893	-0.0310424685639056	-0.0233462158165484	-0.01561756537968	-0.0079318152451191	-0.0003673038727882912	0.0069915764020918	0.0140604560051136	0.0207762793030363	0.0271118810524086	0.0330602378024297	0.0386431013475547	0.0439166430369641	0.0489134157009255	0.0536245678066261	0.0580276181003411	0.0620975885436258	0.0658307229179617	0.0692475116273853	0.0723698593727831	0.0752265531516269	0.0778565465747878	0.0802967118876327
ENSMUSG00000051000	0.2972456063732802	0.3055327550075544	0.3149981470828416	0.3249840210623938	0.335042889796858	0.344875095089119	0.3543846345633752	0.3633733657868076	0.3716063643760463	0.3788771979615062	0.3845821546949921	0.3879378561296874	0.3884028169833225	0.3855740286769489	0.3792044568759875	0.3690192732564285	0.3552013382190919	0.3383743246994968	0.3192470569642586	0.2984500084891735	0.2766649629542339	0.2545987925357496	0.2326406259995712	0.2104166886718475	0.186914804802864	0.1616260571926766	0.1342845984236584	0.1044890971569053	0.072312654045542	0.0382317947843958	0.0028735108698077	-0.0330475210227412	-0.0687318209021808	-0.1032475879701941	-0.1352460443649231	-0.1635255308659736	-0.1880777093728395	-0.2103989429454968	-0.2327140228518737	-0.2562486994348369	-0.2806197965377149	-0.3052245111466838	-0.3292594126248377	-0.3520476794608327	-0.3737750581520523	-0.3950553249328333	-0.4167935580863412	-0.439474849056107	-0.4626169462543477	-0.4853209680707628	-0.5063563278818481	-0.5241477072949114	-0.5370082193097251	-0.5437612079274668	-0.5433854372241753	-0.5354676668533263	-0.5206905638476109	-0.4997954985180132	-0.4737953569054088	-0.4442641764025635	-0.4123726062485122	-0.3786187449067221	-0.3431053705626748	-0.3060557872809747	-0.2684174898495571	-0.2312593346682604	-0.1955824076012838	-0.1622999087776549	-0.131852873882774	-0.1041596277616451	-0.0788850041050479	-0.0556007912128043	-0.0337360820069183	-0.0125905513378017	0.0086585707522084	0.0308778439954907	0.0541034200825801	0.0779794390050468	0.1022375485538677	0.1264101526139861	0.1499946722024009	0.1724306197675885	0.1932020848507212	0.2119045099202328	0.2287892273969341	0.2439592638187135	0.2569806263644551	0.267542132232399	0.2756113590475578	0.2811592320751062	0.2843591872414616	0.2857111123784637	0.2859523187055603	0.2861824369769066	0.2875387985305959	0.2910843402523184	0.2972456063732802
ENSMUSG00000051007	0.1112476474658214	0.1191436593887785	0.1259887821092785	0.1316851372749023	0.1361657548647227	0.1394327945121677	0.1415643171614377	0.1426465112976284	0.1427566622478565	0.1420123682886763	0.1405830367457947	0.1386953470270311	0.1365889843433169	0.1345015633547021	0.1326516436763945	0.1311896300034911	0.1302251715675206	0.1297422699666062	0.129441501788191	0.1289651731025948	0.1279608862375774	0.1262059710360749	0.1234869279396542	0.1196283520970725	0.114534982379864	0.108158096196779	0.1004522944908461	0.0914183243305619	0.0811079706811283	0.0696309527494218	0.0571137083665498	0.0436462237495847	0.0293097698967229	0.0142137545034755	-0.0014285129267012	-0.0173305936686365	-0.0331502374974686	-0.0485692628555129	-0.0633292773495514	-0.077297401058852	-0.0903445911869744	-0.1023008857914152	-0.113152671236184	-0.1229531059263361	-0.1317332090425534	-0.1395842537897006	-0.146603589852191	-0.1528479789473727	-0.1582745951141636	-0.1628001975714362	-0.1663614465307306	-0.168858601748777	-0.1702285844514633	-0.1704351516681404	-0.1695704918225169	-0.167728804888461	-0.1649821012664022	-0.1613849978019127	-0.1569723417158205	-0.1518614708584135	-0.1462362461131865	-0.1402568633084221	-0.1340015100832036	-0.127444402848055	-0.1204528204081562	-0.1128662673067289	-0.1045627238837657	-0.0956091492707296	-0.086216052410389	-0.0766286272381548	-0.0669940825948254	-0.0574012755075799	-0.0479868678630019	-0.038961103369316	-0.0303945527543402	-0.0222947888609897	-0.0147251780624408	-0.0077426324623078	-0.0014007139184807	0.0042679709783022	0.0092589076898508	0.0136685321349659	0.0176550744628846	0.0214023374619706	0.025159612954693	0.0291659606279427	0.0336268774156911	0.038724198681038	0.0446017833241588	0.0512931138965238	0.0587284616209456	0.0667996337534453	0.0754012817626276	0.0843669504577842	0.0934879744225149	0.1025554062572577	0.1112476474658214
ENSMUSG00000051022	-6.97004163841629e-06	-7.3903309737006206e-06	-7.809813913269275e-06	-8.214266722363086e-06	-8.589465667048943e-06	-8.922679896300933e-06	-9.207150088243732e-06	-9.43760980390918e-06	-9.608792605155234e-06	-9.716707264288829e-06	-9.762463392934712e-06	-9.748445813166587e-06	-9.6770393478843e-06	-9.552006455517144e-06	-9.382620134134064e-06	-9.179531017333529e-06	-8.953389739540051e-06	-8.712299653333197e-06	-8.454174981434333e-06	-8.174382664719842e-06	-7.868289644892208e-06	-7.531081531222466e-06	-7.15721860077763e-06	-6.740979798193259e-06	-6.27664406893103e-06	-5.759583594918308e-06	-5.189543501467061e-06	-4.567362150354971e-06	-3.893877904185809e-06	-3.1712109743029003e-06	-2.4066089645294577e-06	-1.608601327428244e-06	-7.857175163880982e-07	5.5187614339480515e-08	9.139576095308444e-07	1.7921106130996975e-06	2.691164768133696e-06	3.610540930254088e-06	4.541270807695005e-06	5.47228882122426e-06	6.392529390783514e-06	7.290441013392156e-06	8.152528496858533e-06	8.964810726068663e-06	9.713306585082506e-06	1.0384564617731456e-05	1.0967252009411042e-05	1.1450565605288258e-05	1.1823702249704e-05	1.2079376305674144e-05	1.2224372213392712e-05	1.2268991931728711e-05	1.2223537418725036e-05	1.2097749794102689e-05	1.1899126826773288e-05	1.1634605447326537e-05	1.1311122585526044e-05	1.0934942928843242e-05	1.0509642198059024e-05	1.0038123871662096e-05	9.52329142731508e-06	8.968090893536824e-06	8.375638504749433e-06	7.749093046231227e-06	7.091613302434475e-06	6.407722309399994e-06	5.7074001120011886e-06	5.001991006700088e-06	4.302839289132589e-06	3.6205509945391073e-06	2.962779119056421e-06	2.336438398425812e-06	1.7484435675624545e-06	1.2041266893695516e-06	7.024891411805361e-07	2.4094962831683386e-07	-1.830731447261971e-07	-5.730220454775559e-07	-9.35786227085269e-07	-1.2791164147216689e-06	-1.6107633343852175e-06	-1.937068911507459e-06	-2.258739866774004e-06	-2.5750741203035794e-06	-2.88536959304099e-06	-3.189650129561587e-06	-3.490843266484676e-06	-3.792602464060093e-06	-4.098581183363779e-06	-4.412163271627431e-06	-4.735654118227512e-06	-5.071089498696241e-06	-5.420505189391922e-06	-5.785489389809795e-06	-6.165839989514449e-06	-6.560907301207407e-06	-6.97004163841629e-06
ENSMUSG00000051034	0.0790355002335961	0.0794882033601653	0.0794671314312543	0.0790194725434359	0.0781960862540574	0.0770393407360102	0.0755799653530625	0.0738275914507424	0.0717655450050413	0.0694106768275576	0.0668299248483872	0.0640536135646978	0.0610916776925949	0.0579541366282211	0.0546520897592467	0.0511867793720825	0.0475223784748568	0.043608585095582	0.0394077360996209	0.0348821415171359	0.0299978349974503	0.0247382858145914	0.0190966646543239	0.0130654444004133	0.0066392121337823	-0.00019028536570642372	-0.0074307901584749	-0.0150167937184082	-0.0228397503479977	-0.0307508281043866	-0.0386066418364554	-0.046270431461415	-0.0536070853744189	-0.06051662271729	-0.0669278468980034	-0.0727677467021296	-0.0779644425594127	-0.082490850017922	-0.0863352529235633	-0.0894967944434861	-0.0919815877638798	-0.093743851868537	-0.0947283174176206	-0.0949961059460745	-0.0946613879630475	-0.0938427625818428	-0.0926117477965287	-0.0910248317298562	-0.0891122961797368	-0.0868860477899819	-0.0843398775953591	-0.0814639504441908	-0.0782735866556064	-0.0748010843345504	-0.0710727565260711	-0.0671114708747087	-0.0629723377295584	-0.0587254895273794	-0.0544294594529571	-0.0501066106610259	-0.0457506123678394	-0.0413210735782854	-0.0367837566750848	-0.0321235314832736	-0.0273410424744741	-0.0224144969335005	-0.0173343813118434	-0.0120992957044192	-0.0067544280832938	-0.0013809206444135	0.0039392743851119	0.0091315994452471	0.0141399092921639	0.018901147780438	0.0233393675317839	0.0274252233435972	0.0311707188006653	0.0346055222594614	0.0377511539872311	0.0406464700407485	0.043366251659198	0.0459743323313567	0.0484905158547942	0.0509289511392021	0.0533212209267408	0.055674522521788	0.0579921593346803	0.0602893582698775	0.062604049965975	0.0649847287177343	0.0674518934793569	0.0699612073850439	0.0724113280714025	0.0746702983988733	0.0766000070977875	0.0780738664218468	0.0790355002335961
ENSMUSG00000051037	-0.0508841675445794	-0.0115982419311162	0.0069728055474435	0.0042500903944201	-0.0088382666487783	-0.0215095520894928	-0.0237392438633575	-0.0062460678113218	0.0339362733535052	0.0889264711509318	0.1493067735491079	0.2050772102103559	0.2453580709765292	0.2603125749032612	0.2451044075028818	0.2039529861332688	0.1442956963670038	0.0804869731387453	0.0254827202101246	-0.0144348337823907	-0.0359726409919872	-0.0355905972974685	-0.0161236067823481	0.0164305517588252	0.0560776827464592	0.0932127946683005	0.1210091499818802	0.1437149250277251	0.1661731982732172	0.1877452978473617	0.2041892136482523	0.2088353360923973	0.197903316138166	0.1798071607477255	0.1614993673693092	0.1390470847203875	0.1093510314956618	0.0758752519811855	0.0446134226172456	0.0197004302944128	0.0045424080626519	0.0038040432388674	0.0156060734199571	0.0346697262716123	0.0544157262988814	0.0660889832473738	0.0597238638858654	0.0301310489701735	-0.0251298897562619	-0.1016178975918732	-0.1905988485262795	-0.2716533593376695	-0.3289360515676089	-0.3584254853105519	-0.3606187923514979	-0.3366004092839081	-0.28858559860812	-0.223419647578556	-0.1503610306404419	-0.0780971014780738	-0.0153474245149036	0.03359995703955	0.0662030715614779	0.0746672828591333	0.055113013290104	0.0131241518068846	-0.0401678846460611	-0.0925911425877678	-0.1358612273779405	-0.1644356350868847	-0.1743913105797393	-0.1625985436477278	-0.1303858884323161	-0.0830308933402097	-0.0278112567985519	0.0296447526750885	0.0831709626102912	0.1248091744335077	0.1480032953622014	0.1552519527180685	0.1485668938127302	0.1258644658747963	0.0905604678721095	0.0500344625033076	0.008344187303263	-0.032081286104601	-0.0685542788514828	-0.0981863827616965	-0.1193474932240208	-0.1379026476156168	-0.1545410609240845	-0.1650137663101945	-0.1663405182930254	-0.1574242839046939	-0.1335109229894142	-0.0960384931679262	-0.0508841675445794
ENSMUSG00000051041	-0.1088796739028443	-0.1036433284884469	-0.0981981682991298	-0.0925172709470997	-0.0865723012698365	-0.0803546363395168	-0.073853200461338	-0.0670616662664364	-0.0599565131127928	-0.052490960759801	-0.0446753530642297	-0.0365645575741958	-0.0282052921571683	-0.0196121892015156	-0.0108125196805018	-0.0018283601221991	0.0073359483212189	0.0166615677267082	0.0261445358295156	0.0357703988905852	0.0454772770818842	0.0551748814716543	0.064755972506183	0.0741168411262146	0.0831400415386009	0.0916941270772947	0.0997113023924484	0.1071395888941795	0.1139125390693664	0.1199721047058194	0.1252798047084114	0.1298371246468566	0.1336914264312643	0.1368779181949326	0.1394106782335162	0.1413249097866461	0.1426727043336629	0.1435116485158035	0.1439036716745161	0.143928436418101	0.1436465576444117	0.1430540124645606	0.1420885459090341	0.1406453386428331	0.1386132382611512	0.1358652721208633	0.132264237700247	0.1277864266279519	0.1224874803620067	0.1164422116978724	0.1097494581799207	0.1024602203941825	0.0945842565580841	0.0861381198589157	0.0771512520630548	0.0676704595248969	0.0577340208802828	0.0473838953224724	0.0367315583511955	0.0258998821107223	0.0149787822581139	0.0040419955667926	-0.0067898386430454	-0.0174677832160534	-0.0279155187423085	-0.0380028312239061	-0.0475973064021547	-0.0565960168990651	-0.0649429436869162	-0.0725825891789268	-0.0794740961281735	-0.0856015095674536	-0.0909786144870098	-0.095743105620014	-0.1001331959354992	-0.1043259477215157	-0.1084164494456799	-0.1124363818507029	-0.1164108418429916	-0.1202981115841246	-0.124013803968456	-0.127439002767798	-0.1304986416766786	-0.1331135415492967	-0.1351863956834679	-0.1366194631585199	-0.1373436434538874	-0.1372939950590876	-0.1364801788883246	-0.1349630473819572	-0.132793794562453	-0.1300338370842328	-0.1267299210429929	-0.1229155639669339	-0.1186073791255915	-0.1138913680935815	-0.1088796739028443
ENSMUSG00000051043	-0.0108469727728218	0.00023797283620294405	0.010714546741588	0.020599354944558	0.0299698027990887	0.0390684611078033	0.0481711182752423	0.057551792838825	0.0674430540961315	0.0778600577818956	0.0886559447445302	0.0996924222014677	0.1108164095063836	0.1218532379908437	0.1326538569254757	0.143089920522384	0.1531202542646269	0.162584450446505	0.1712923768927712	0.1790878000780876	0.1857989157224115	0.1913130838807923	0.1956188138233285	0.1987110794360515	0.2005929495930029	0.2013323994412967	0.2009938134114476	0.1996188653984064	0.197259943521876	0.194087711716124	0.1903598796794823	0.1863383456122506	0.1822376860833272	0.1781302667384891	0.1739615998369784	0.1695974638364531	0.164876021536762	0.1597390864592596	0.1541368182581514	0.1480133763312668	0.1412691436561332	0.1337757520515206	0.1254535283201336	0.1161935935764822	0.1058857245594788	0.0944258777449088	0.0817260687065513	0.0676910877310746	0.0522695685372256	0.0357206934955365	0.0183962949500099	0.000606137989555735	-0.0174616764738683	-0.0357563417606685	-0.0542423545933133	-0.0728897767077211	-0.0916611113533592	-0.1104019363977655	-0.1288746689856185	-0.1468072945636027	-0.1639245789765971	-0.179875858400024	-0.1942426530495938	-0.2065985329972514	-0.2164621880400345	-0.2237411333120015	-0.2286674683982567	-0.2314019958407726	-0.2320809805583032	-0.230901194247033	-0.2280721217409859	-0.2238073141317365	-0.218366393391136	-0.2120700237010063	-0.2051033728393292	-0.1975943412529647	-0.1896940431114758	-0.1815759918298839	-0.173365938084068	-0.1651798025605618	-0.1572639961105682	-0.1498752674707972	-0.1430228981637862	-0.1366757798191546	-0.1307038549574108	-0.1247805203959804	-0.1185228083912778	-0.1115383793639416	-0.1034182842209458	-0.0939507557839404	-0.0833084552858791	-0.0717775366463916	-0.0596431847153147	-0.0471920057206465	-0.0347210741130041	-0.0225318102987005	-0.0108469727728218
ENSMUSG00000051048	-0.0091829326044234	-0.008845966052937	-0.0084689086817309	-0.0080481719419015	-0.0075795650504685	-0.0070592088020027	-0.0064840088239906	-0.0058530296962685	-0.0051687766944658	-0.0044351915418469	-0.0036569048575064	-0.0028389432988572	-0.0019870377611461	-0.00111164452704	-0.00022570688894659184	0.0006573551513672408	0.0015234609903453	0.002358181317649	0.0031493299624855	0.0038866538868089	0.0045720694819991	0.0052141112298188	0.0058201144789419	0.0063962892941309	0.0069476331152663	0.0074770478783662	0.007986544846648	0.0084776407401031	0.0089515864621342	0.0094080061792048	0.0098453151118155	0.0102615356822192	0.0106545635372982	0.0110220927303998	0.0113612893024359	0.0116682895077634	0.0119370308458574	0.0121604794278107	0.0123315251869833	0.0124433204227128	0.0124887969023747	0.012461172375239	0.0123532351981643	0.0121570598446312	0.0118676478980881	0.0114888387006123	0.0110277921086739	0.0104910371411592	0.0098846582228777	0.0092144683833528	0.0084850827312684	0.0077017030352565	0.0068753609914879	0.0060184704471111	0.0051433373836256	0.0042621247235045	0.0033871056049309	0.0025312936561213	0.0017073729559397	0.0009277854105190492	0.00020307286277178424	-0.00046987905213720415	-0.001101543490731	-0.0017030707268675	-0.0022860940624888	-0.0028621129346926	-0.0034415000692409	-0.0040337885130187	-0.0046374762165326	-0.005244333457108	-0.005846735619559	-0.0064378251185425	-0.0070114176990796	-0.0075620918157431	-0.0080851593874012	-0.0085764649323855	-0.0090320958227671	-0.0094478820974124	-0.0098196371587022	-0.0101437814210962	-0.0104175917127128	-0.0106394769363405	-0.0108076811545593	-0.0109215481295633	-0.0109841591126687	-0.0109995165836904	-0.0109722939933119	-0.010907999366484	-0.0108121316417548	-0.0106892683483605	-0.0105444620075587	-0.0103818514788976	-0.0101981910656258	-0.0099889485368499	-0.0097514030438885	-0.0094834922741347	-0.0091829326044234
ENSMUSG00000051056	0.5546076379186206	0.5597351813463954	0.558513397812795	0.5520854426238745	0.5425476301218147	0.5304316766947829	0.51621048918766	0.5012733935552706	0.4867548932114003	0.4722816286399022	0.4569616233545583	0.4412492460334049	0.4263008063957451	0.4137138986787348	0.4045339222317203	0.3993586951249302	0.3974678624875205	0.3979064449244832	0.4005328181473229	0.404534826134809	0.4076411386840752	0.4065380868202926	0.3969491965886721	0.3752552449180534	0.3410056768186892	0.2960895857901275	0.2432584857334401	0.1844290323923545	0.1211712688945995	0.0552378138227075	-0.0116561229348515	-0.0779339603279344	-0.1415614982741081	-0.199809580914728	-0.2513147764724112	-0.2972891674126192	-0.3395725001342983	-0.3792174395866953	-0.4168767992222029	-0.4530081685438695	-0.48855864376608	-0.5228130195264333	-0.5537306574274273	-0.581294475777062	-0.605855875335911	-0.6277653539955774	-0.6481078923331948	-0.6678441482413177	-0.6874599928181696	-0.7075893992044521	-0.7282278083892869	-0.7487535548218264	-0.7681866744312529	-0.7847119705430238	-0.7967800094204637	-0.8030872148715813	-0.8031682365514573	-0.7971497674281145	-0.7845925110224419	-0.764593981966611	-0.7353113813323927	-0.6945064001686967	-0.6407368763757442	-0.5730267583997148	-0.4927368438167767	-0.4029984396221658	-0.3077387365841347	-0.2118136635147126	-0.120297314225017	-0.036138616704391	0.0399422090152754	0.1072432490073952	0.1649024290525683	0.2119857153750368	0.2488288432428978	0.2764744920829408	0.2961313926371794	0.3091967633433313	0.3169795997267735	0.3202862152152771	0.3199264777407846	0.3166390297478694	0.3114380330689092	0.3064543302937435	0.3037615220381236	0.3053438169033248	0.3129240666154516	0.3276203261955331	0.3491539605861637	0.3765313659348767	0.4075732752798016	0.4400717281858843	0.4717590052241757	0.5005048858386513	0.5246709053036699	0.5428941078923851	0.5546076379186206
ENSMUSG00000051065	0.0882187304481457	0.0914866749767616	0.0946602372767052	0.0977263236874242	0.1006223938240879	0.103219524010629	0.1053770388517441	0.1069989900489355	0.1080925472200562	0.1086695738794014	0.1087294229553985	0.108275563901702	0.1073048598245454	0.1057795941006515	0.1036750175510079	0.1009934388618666	0.0977096893127918	0.0937919220833203	0.0892114648776468	0.0839759799237049	0.0781484935515834	0.0718236950884193	0.0651059331391851	0.0580764249188693	0.0507267605229685	0.0430297131485256	0.0349537022400359	0.0264609983497612	0.0175685770354883	0.0083668148163681	-0.001052372633665	-0.0105995973795513	-0.020172319740626	-0.0296685188932062	-0.0389960054588833	-0.0480758410700152	-0.056846959845764	-0.0652805388318681	-0.0733589861318861	-0.0810489117552447	-0.088333948733081	-0.095148577543606	-0.1013897213789254	-0.1069832716149941	-0.1118939936279909	-0.1160921724974396	-0.1195529170030459	-0.1222665968999712	-0.1242276122080523	-0.1254267280084253	-0.1258512517837053	-0.1254486637721554	-0.1241851935062247	-0.1220641404210771	-0.1190919640605259	-0.1153127043887776	-0.1107795677154165	-0.1056079174772997	-0.0999617672343534	-0.0940087928654914	-0.0878742678176715	-0.0816337594496816	-0.0753572929326964	-0.0691293192798765	-0.0630226857987166	-0.0570627576019112	-0.0512697748378756	-0.0456565744236019	-0.0401992871919685	-0.034857147904551	-0.0296002443292955	-0.0244146027022406	-0.0192673343034181	-0.0141340611456963	-0.0090039328218555	-0.0038660105321171	0.0012853410690878	0.0064552860011171	0.011664610418875	0.0168996247910031	0.0221142235734885	0.027254565742556	0.0322666246078758	0.0371299816315551	0.0418267280889114	0.0463441618075924	0.0506817758047776	0.054868408207132	0.0589297552001402	0.0628805803619742	0.0667553645560368	0.0705530370919166	0.0742544244074457	0.0778702764021628	0.081404948145613	0.0848567531959783	0.0882187304481457
ENSMUSG00000051074	0.2784671257571746	0.2777928487564425	0.275714201282116	0.2723229839557637	0.2677046086936149	0.2619095354224048	0.2549523694184468	0.2468608004659991	0.2376431373484369	0.2273241914846112	0.2159333745743985	0.2035219778567845	0.1901398011404524	0.1758107485544722	0.1605926768396446	0.1446056771621877	0.1280090458734294	0.1109611824085148	0.0936083670756831	0.0760363003138565	0.0583023487831808	0.0404537517308685	0.022537018080381	0.0046073840321419	-0.013288074744412	-0.0311314056911926	-0.0488951771926996	-0.0665284964112062	-0.0839862698677146	-0.1011718110005098	-0.1179130972155107	-0.1340495399800033	-0.1494612787200232	-0.1640544668590786	-0.1777324238459012	-0.1903479599916268	-0.2017778111672789	-0.2119371022678778	-0.2207985826434964	-0.228368137860238	-0.2346444622868298	-0.2396684973311059	-0.2434956519195603	-0.2462112268065932	-0.2478734303008558	-0.2485104143053285	-0.2481592841719952	-0.2468573819175802	-0.2446085303402679	-0.2414110770192402	-0.2372909953668308	-0.232360236651904	-0.2267558697522353	-0.2206294897665193	-0.2141232853823196	-0.2073040294006675	-0.200189991283456	-0.1928066733028336	-0.1851794211728336	-0.1772782321627946	-0.1689953274502929	-0.1602021180550162	-0.1507802820015187	-0.1406406710096223	-0.1297120113281424	-0.1179667871989584	-0.105462097128341	-0.0922967039240465	-0.0785614274637724	-0.0643098826844482	-0.049565960124918	-0.0343933345282981	-0.0188597337569851	-0.0030043658327331	0.0131469599225925	0.0295870366592128	0.0463047195071735	0.0632667988832379	0.0803977283232948	0.0975605674106927	0.1146053737596117	0.1314010164336073	0.1478336781702206	0.1637812663492526	0.179118793255382	0.1937069992823439	0.2074305089729886	0.2202088140270801	0.2319489656847345	0.2425386879210935	0.2518733220145201	0.2598604582974139	0.2664528562855615	0.2716436803645086	0.2753949493908769	0.277675807139801	0.2784671257571746
ENSMUSG00000051076	0.3263583172776981	0.3484090591747166	0.3672409522720167	0.3826585840328503	0.3946089420557774	0.4032306855361237	0.4088492851675239	0.4118437623282008	0.4128809834515364	0.4127957623736104	0.4121513659691723	0.4112236412477039	0.4102305657363905	0.4093680905586762	0.4088025053718189	0.4085570219058155	0.4084436418079363	0.4081392866489606	0.4071336817767354	0.4049057239081944	0.4009563712994969	0.3950377996569188	0.3869250947027476	0.3762804286586061	0.3625923073703723	0.345702515711636	0.3260222305930195	0.3042649143968014	0.281197354838933	0.2576132491706753	0.2341886795435317	0.2113705343149552	0.1893340437375564	0.1679195190705022	0.146956624823968	0.1260611370464258	0.1047718011372551	0.0825867356637791	0.0590015600708225	0.0334728120526665	0.0054476320320937	-0.0254643835568117	-0.0595407069804458	-0.0966295431431289	-0.1364402635886286	-0.1784217385477812	-0.2220132393135031	-0.266632774447948	-0.3114311212239188	-0.3554385008386646	-0.3977821932055931	-0.4374505783938351	-0.4733875656457248	-0.5046332209626176	-0.5303019998763565	-0.5497086434066593	-0.5625308208034362	-0.568813894478567	-0.5690183265688527	-0.5642441016900734	-0.5557141873819018	-0.5447502852344361	-0.5325377797870969	-0.5195244617417368	-0.5056722760262917	-0.4907508440927489	-0.4743970630985565	-0.4562525023796602	-0.4359759570340543	-0.4134554553868791	-0.388759754602677	-0.3619657213279785	-0.3334820321314106	-0.3038149341703153	-0.2731113049841236	-0.2416438713320294	-0.209795800227275	-0.178083061483545	-0.1471823680245123	-0.1178171365729342	-0.0905208669678832	-0.065279454334435	-0.0415475931581427	-0.0188043410269392	0.0034269989254637	0.0256600458131037	0.0484956321667161	0.0725945966150358	0.0985399890002515	0.1263271696423136	0.1556283667525027	0.1858145358657425	0.216173360332835	0.2460586480409809	0.2747806172114735	0.3016863496745378	0.3263583172776981
ENSMUSG00000051098	8.793659265647718e-06	7.74240332549317e-06	6.645936417205083e-06	5.512456544694701e-06	4.350161710506873e-06	3.1672824594137304e-06	1.972179509195473e-06	7.732461198595497e-07	-4.211244499529352e-07	-1.6034307455819589e-06	-2.769738524192954e-06	-3.917005346932454e-06	-5.042188776313326e-06	-6.141526660120985e-06	-7.208377983132009e-06	-8.235382015395517e-06	-9.215178028326956e-06	-1.0140907701945974e-05	-1.100772234658987e-05	-1.1811275681200117e-05	-1.254722142608454e-05	-1.3211956577367457e-05	-1.3804851230340154e-05	-1.4326018756110409e-05	-1.4775572527152355e-05	-1.5154057047360989e-05	-1.5463741342215772e-05	-1.5707325568617035e-05	-1.5887509884831465e-05	-1.6006951936078885e-05	-1.6068139311292702e-05	-1.6073517086359493e-05	-1.6025530338532147e-05	-1.5926287161750036e-05	-1.5776547712599283e-05	-1.5576735164352475e-05	-1.532727269164853e-05	-1.5028343213371818e-05	-1.4679168621289469e-05	-1.4278730551414032e-05	-1.382601064112443e-05	-1.3320651348985674e-05	-1.2764938414208148e-05	-1.2161818397188376e-05	-1.1514237859689182e-05	-1.0825180465492372e-05	-1.0097778282356552e-05	-9.33520048005928e-06	-8.54061622974446e-06	-7.716549138244543e-06	-6.862940551047149e-06	-5.979086249328435e-06	-5.064282015630943e-06	-4.118006991318959e-06	-3.140473748944985e-06	-2.132078219883354e-06	-1.093216336874699e-06	-2.5624114666959283e-08	1.0636021080616844e-06	2.166025910625789e-06	3.273210870973584e-06	4.37670399476384e-06	5.467986002596872e-06	6.538521042783587e-06	7.579773262268517e-06	8.584717621220847e-06	9.55237233680725e-06	1.048326643941898e-05	1.1377928958080967e-05	1.2235920447423811e-05	1.305292756859966e-05	1.3823668508366334e-05	1.454286145211532e-05	1.5205000032915247e-05	1.5803679678642474e-05	1.6332271264850523e-05	1.678414566572657e-05	1.7152989466059266e-05	1.743375209714223e-05	1.7621698700870537e-05	1.771209441777294e-05	1.7702029737083768e-05	1.7595896546958828e-05	1.739991208425949e-05	1.7120293584480815e-05	1.676305016691604e-05	1.6333358490150137e-05	1.583618709656629e-05	1.5276504527181312e-05	1.4658612044124857e-05	1.398414179807684e-05	1.325405866083002e-05	1.2469327502810789e-05	1.1630763806234397e-05	1.0738585504570486e-05	9.792861143077548e-06	8.793659265647718e-06
ENSMUSG00000051124	0.1891722208722523	0.1735964810128256	0.1563961228192622	0.1375713706011039	0.1177357138913932	0.0979023289827756	0.0789646979715676	0.0616520804943311	0.0461853149200775	0.0331501373738289	0.0227839832221087	0.0140148559395631	0.0059043920996826	-0.0020485874445912	-0.0102272508689972	-0.0191197916396499	-0.0293400152681428	-0.0408645578783581	-0.0530469563084494	-0.0654514066200239	-0.0779790495815394	-0.0908682081948739	-0.1044806800219914	-0.1185461677321587	-0.1324270785523271	-0.1457243678373017	-0.158173915460141	-0.1694356127901561	-0.1802876481667999	-0.1921583193309305	-0.2063912319287221	-0.2230815080232318	-0.2412379968334124	-0.2599396472294284	-0.2782404944461132	-0.2953584678204788	-0.3106985483239962	-0.3239390221008861	-0.3347635864745575	-0.3427407830117856	-0.3474688967483434	-0.3486068545503549	-0.3458739904841793	-0.3394487315426245	-0.329308170412795	-0.3150212083183683	-0.2958459901518492	-0.2714014772646669	-0.2424235242733096	-0.2099583565721988	-0.1748724545451809	-0.137961233742115	-0.100432945933236	-0.0636343136917741	-0.0286617059954679	0.00354882396983	0.032611965242962	0.0585952476185144	0.0814726220026618	0.1007223022116912	0.1163344158444499	0.1284149781893796	0.1368344894740188	0.1411496978514942	0.1413853125548418	0.1385249179512409	0.1341024632587788	0.1302846381632901	0.1286146167225625	0.1299421424315828	0.1346660663701654	0.1423493562021865	0.1522635522759202	0.163470931571678	0.1752086989267819	0.1869934898765632	0.1984738086854358	0.2089746934577039	0.2169217967555024	0.2206041436651782	0.220170460847872	0.2167004934557435	0.2111459863961293	0.2054743138783043	0.2014219194826066	0.1998836750241948	0.2012044750380372	0.2055123124636569	0.2122947332245213	0.2197565409377623	0.225997727301711	0.229527198656847	0.2290326209918931	0.2239311710323364	0.2148797709269066	0.2030630967362587	0.1891722208722523
ENSMUSG00000051146	0.1154713526465858	0.1069334712979906	0.0990741196910836	0.091735915991516	0.0846811706257734	0.0776318957908345	0.0703449282111063	0.0627520206601159	0.0549838224138016	0.0472677196312139	0.039793843706914	0.0326418451292901	0.0257139882277348	0.0187346649712619	0.011299290149224	0.0030396365721363	-0.0061527023085528	-0.0162119624023356	-0.0270202938872569	-0.0384042018400988	-0.05024568648575	-0.0623970985720467	-0.0746655700710365	-0.0871889803247065	-0.1001168503638376	-0.1134304031143382	-0.127022717342971	-0.1407242894118205	-0.1543663409938916	-0.1678147528569872	-0.1810179155162754	-0.1938790308494527	-0.2061882065831642	-0.2177549218727171	-0.2284842624633557	-0.2383365368142853	-0.247222246201982	-0.2549571398594052	-0.2612351850841028	-0.2655619913885039	-0.2678160168993315	-0.2681480858245053	-0.2666808345601968	-0.2634896871883847	-0.2586184509028205	-0.2522112857359192	-0.2444887043280889	-0.235638973625417	-0.2257063585004018	-0.2146111757501188	-0.2023429757370566	-0.1888734658960924	-0.1741861756740949	-0.1583267624413311	-0.1413917512806045	-0.1236465889958797	-0.1052027315562551	-0.0860429274837921	-0.066134942828523	-0.0454890700452904	-0.0241857810792107	-0.0023053579620828	0.020197417701037	0.0432823938008379	0.0665941102827865	0.0896399638658484	0.1120428190045377	0.1335717661317753	0.1540006717254093	0.1730795334731001	0.1904755886714151	0.2058419425660944	0.2190422230403635	0.230071061392579	0.2389613508477459	0.2458110995914283	0.2508088472871193	0.2541682157094074	0.2560216023117589	0.2563961399920639	0.2553061527917633	0.2527660720440506	0.2487549499707931	0.2432602418107296	0.2364179586814618	0.228477200495537	0.2196422009423414	0.2101862789797201	0.2002428921625129	0.1898508160866472	0.1790718620887989	0.1679887726579991	0.1567487385239183	0.1455824683454038	0.1348003562767666	0.1247340365903687	0.1154713526465858
ENSMUSG00000051147	-0.0173992387783296	-0.0154214292530247	-0.0129423895035209	-0.010005725056771	-0.0066819901696174	-0.0029840956611115	0.001163402358618	0.0058826258481027	0.0112483205309241	0.0172149000701651	0.0237209297555959	0.0306800073925946	0.0379671751050789	0.0454448361088021	0.0530340629182235	0.0608254894858906	0.0688907406611569	0.077259093840469	0.0858054434171825	0.0942662290810191	0.1024121370129485	0.1100045105720706	0.1167950437420029	0.1225467991815249	0.1271123098376508	0.1304153556060277	0.132415086366046	0.1331211224395437	0.1325646965092375	0.130777693187838	0.127767962136908	0.1235259847600457	0.1181459458780665	0.111707421885138	0.1042493673550402	0.0958315481348161	0.0865265881450648	0.0764809268821986	0.0659345608278551	0.0551044836289377	0.0440436217713492	0.0327590399074549	0.0213623649612406	0.0100097975532363	-0.0012178210362646	-0.01227721747295	-0.0231542523103455	-0.0338481359669189	-0.0443486145816725	-0.0546063268343518	-0.0644808390597104	-0.0736686678592722	-0.0817864293812045	-0.0885949641314117	-0.0939496149086007	-0.0977625549184978	-0.1001223030524177	-0.1011615857477593	-0.1010258106332516	-0.0998847938604357	-0.0979329881336662	-0.0953634992740098	-0.0923659551677227	-0.0891289738696679	-0.085787592294122	-0.0823974380249377	-0.0789798687378945	-0.0756319361250462	-0.0723622700480182	-0.0691793952604172	-0.0661421202141966	-0.0633170602217737	-0.0607216971995366	-0.0583058941996317	-0.055985762716654	-0.0536715292389147	-0.0512444762061067	-0.0485843502099912	-0.0456676067340916	-0.0426948902901779	-0.0398095850350621	-0.0369687511803647	-0.0341117857800055	-0.0312971538954303	-0.0286308725825137	-0.0261890630415425	-0.0240539508326638	-0.0223143024182421	-0.0210132449048603	-0.0201746176379035	-0.0198113135028241	-0.0197700324686087	-0.0198464910450316	-0.0198509871978398	-0.0195835273031996	-0.0188021028825216	-0.0173992387783296
ENSMUSG00000051149	2.8007976595267133e-05	2.9208367779248583e-05	3.030151091138223e-05	3.128106217489301e-05	3.2140677758345974e-05	3.287319112428671e-05	3.346814481516268e-05	3.39142586474019e-05	3.420025244277242e-05	3.431738780498627e-05	3.426709344951125e-05	3.405333987375909e-05	3.368009758048165e-05	3.315079315642738e-05	3.246667750831122e-05	3.162845762684477e-05	3.063684050807966e-05	2.949414088976648e-05	2.8209104460431177e-05	2.6792084650298703e-05	2.5253434894934e-05	2.360224420837351e-05	2.184254390251957e-05	1.997710086774597e-05	1.800868199976657e-05	1.5943295412320456e-05	1.3799914075227412e-05	1.1600752176332423e-05	9.368023908820605e-06	7.122385820068868e-06	4.878263858201721e-06	2.6485263255355605e-06	4.46041529726808e-07	-1.7172663289243189e-06	-3.8332494955626455e-06	-5.894704322689286e-06	-7.894427157465257e-06	-9.827326343502302e-06	-1.1696758226235209e-05	-1.3508191147549464e-05	-1.5267093443990506e-05	-1.6976705486681387e-05	-1.8631355801075738e-05	-2.02231449472048e-05	-2.174417347975976e-05	-2.3186562773350576e-05	-2.454251749828247e-05	-2.580426314477943e-05	-2.6964025197725425e-05	-2.8014751570029413e-05	-2.895227990272082e-05	-2.9773170264854103e-05	-3.047398272014364e-05	-3.105281121863302e-05	-3.151388527170271e-05	-3.186296827706231e-05	-3.210582362708138e-05	-3.2246017281299746e-05	-3.227832548395829e-05	-3.2195327046468174e-05	-3.198960077490048e-05	-3.165458699434008e-05	-3.1187172121947166e-05	-3.0585104093895714e-05	-2.984613084101966e-05	-2.8968434270373657e-05	-2.7951932209915584e-05	-2.6796976463824117e-05	-2.550391883093778e-05	-2.4075577684208885e-05	-2.2524637709064788e-05	-2.086625016504648e-05	-1.9115566306354955e-05	-1.7286094226593647e-05	-1.5384769392995644e-05	-1.3416884112196515e-05	-1.1387730685491816e-05	-9.302784470573238e-06	-7.1682530667378125e-06	-4.990527129678878e-06	-2.7759973097496e-06	-5.322003752516878e-07	1.7287424176990166e-06	3.993563695038354e-06	6.248996088042107e-06	8.481137837717101e-06	1.06735496079744e-05	1.2809157672456013e-05	1.487088831014402e-05	1.6844308373378875e-05	1.872554699191387e-05	2.0513373868860616e-05	2.220655871267084e-05	2.3803866619679748e-05	2.530404422173675e-05	2.670583353857488e-05	2.8007976595267133e-05
ENSMUSG00000051154	-0.0025764364301908	-0.0019479247195565	-0.0013185455038337	-0.0006872319155703211	-5.1677697972244725e-05	0.0005916660710107316	0.0012436073354451	0.0019029787265817	0.002570104585268	0.0032474138375543	0.0039377601542459	0.0046444831189614	0.0053709188893839	0.0061194193770677	0.0068855457583579	0.0076587563645704	0.0084229626375878	0.0091600767922754	0.0098570862302002	0.0105041908549027	0.0110924528719905	0.0116131293483323	0.012058552051557	0.0124222605341684	0.0126987737082223	0.0128847635151121	0.0129774029783258	0.0129739691183121	0.0128727236010575	0.0126741593230855	0.0123869667081998	0.0120239115903512	0.0115960100400772	0.0111104957143924	0.0105744676952971	0.0099961984248633	0.0093839944177714	0.0087460021101068	0.0080893445302919	0.0074205257420656	0.0067449901581873	0.006067048259384	0.0053888364730467	0.0047111731113887	0.0040346098608447	0.0033574046068081	0.0026754855171286	0.0019865527089946	0.0012934923572893	0.000600126446927491	-8.969049089367847e-05	-0.0007726843023354547	-0.0014472441396824	-0.002112570176614	-0.002766876109298	-0.0034079509446358	-0.0040353348782657	-0.0046505814039534	-0.0052543016054604	-0.0058429287282834	-0.0064116366294617	-0.0069544152843112	-0.0074653044592948	-0.0079409011006478	-0.008382223943645	-0.0087913646532907	-0.0091678631942876	-0.0095095543235897	-0.0098139852846651	-0.0100788748309073	-0.0103037104127279	-0.0104880286854648	-0.0106312239118168	-0.010733241662389	-0.0107942514327301	-0.0108141844084887	-0.0107927394159216	-0.0107315358400871	-0.0106314790065234	-0.0104917096131864	-0.0103117024861098	-0.0100889073982278	-0.0098214909831591	-0.0095111888286372	-0.0091603959327346	-0.0087716199193106	-0.008346034173377	-0.0078835414323319	-0.0073837772328931	-0.0068478128299285	-0.0062808838587572	-0.0056900047891329	-0.0050820041520867	-0.0044625702947831	-0.0038352957194161	-0.0032053583354892	-0.0025764364301908
ENSMUSG00000051166	-0.0999847000092409	-0.101409903261082	-0.1007594171913389	-0.0985671971640254	-0.0948709551524567	-0.0896422768402363	-0.0823635407209407	-0.0725994039720032	-0.0602168979751146	-0.045336957088184	-0.0281372149117048	-0.0087350369657678	0.0127693277787109	0.0351225988781077	0.0571489676824199	0.0779136407103874	0.0966437717155174	0.1127578048104222	0.1258595033847639	0.1362323838717878	0.1442322272039597	0.1501007069237852	0.1542091474665963	0.1567287165908337	0.157564918239654	0.1563009517403351	0.1525573736021309	0.1465758658387215	0.1393186969150241	0.1320199266663198	0.1260954263866299	0.1228113396630335	0.1227716568060816	0.125643578110968	0.1303524339195788	0.1357498745329332	0.140938825778616	0.1454237155456662	0.1488481805149961	0.1512742038404209	0.1529509071136676	0.1541767806167299	0.1550684568609405	0.1550530292765011	0.1531322625339654	0.1484605256679229	0.1401504764462817	0.1270053507856547	0.10810799490697	0.0841916587418684	0.0570351463500828	0.0282247236455677	-0.0012329121749757	-0.0304103321289136	-0.0587170405896634	-0.086021903651133	-0.1120295316243827	-0.1360534482009597	-0.1572405150066058	-0.1748450563383858	-0.1884575900742435	-0.1982078497170541	-0.2045014692717962	-0.2073884019465575	-0.2067069860879952	-0.2030608361811175	-0.1968645607148294	-0.1882588428428264	-0.1770446544378553	-0.163236699335238	-0.1476823376922496	-0.1314234740933351	-0.1153910221931634	-0.1002890276394177	-0.0865173427197734	-0.0740655610706141	-0.0626816944497475	-0.0521611588995871	-0.0421961246818811	-0.0325053460582612	-0.0231884521700958	-0.0144599617736679	-0.0064920269576282	-0.0005830802034005127	0.0017383375212893	0.00031192774553715896	-0.004394636543484	-0.011691240004848	-0.021006689105038	-0.0318465986177651	-0.0436167535126766	-0.0556208375703815	-0.0673311097767123	-0.078233636880329	-0.087847203723404	-0.0954442417745694	-0.0999847000092409
ENSMUSG00000051169	1.7036932231947589e-06	1.3672724297380531e-06	1.0154473893522985e-06	6.510744532643908e-07	2.7700997215756684e-07	-1.0378190552016164e-07	-4.879058386308026e-07	-8.718586882715968e-07	-1.2521373160834388e-06	-1.6255534324005604e-06	-1.9901781406996093e-06	-2.344397393150574e-06	-2.686597142467097e-06	-3.015502749013793e-06	-3.331197202128258e-06	-3.63410289879907e-06	-3.9246422365584505e-06	-4.202708204129548e-06	-4.466076153368225e-06	-4.711992027321263e-06	-4.937701769579097e-06	-5.140414618242536e-06	-5.317192987822908e-06	-5.465062587341922e-06	-5.5810491263649375e-06	-5.662860849797956e-06	-5.71093614227863e-06	-5.726395923785255e-06	-5.710361114839784e-06	-5.66371250682354e-06	-5.5863703729243655e-06	-5.478014857189494e-06	-5.338326104209791e-06	-5.167247783593606e-06	-4.965777663388192e-06	-4.735177036658277e-06	-4.476707197012239e-06	-4.19212220617359e-06	-3.885147196695417e-06	-3.560000069245949e-06	-3.22089872503706e-06	-2.8719124499349483e-06	-2.5165160667921774e-06	-2.158035783115644e-06	-1.7997978069558822e-06	-1.4450588681100944e-06	-1.0967977817311363e-06	-7.579238847185225e-07	-4.313465145154193e-07	-1.194596023564594e-07	1.7740454698881013e-07	4.594290349593783e-07	7.267969624505727e-07	9.800412825313404e-07	1.2210943585960257e-06	1.452238406212575e-06	1.6757556404052914e-06	1.8937481591910644e-06	2.10759759418807e-06	2.3185054600070776e-06	2.5276732707152056e-06	2.7357991094651115e-06	2.941567337382597e-06	3.1431588846790085e-06	3.338754681022036e-06	3.526705647630785e-06	3.706042673560933e-06	3.8759666394195655e-06	4.035678425270122e-06	4.1843074427377365e-06	4.320697231325317e-06	4.443619862097472e-06	4.551847405575154e-06	4.644093322364993e-06	4.718836635047252e-06	4.774497756287863e-06	4.809497098209107e-06	4.822624817710779e-06	4.814150052433685e-06	4.7847116847961455e-06	4.734948596672827e-06	4.6656998110763205e-06	4.578604917201882e-06	4.475503645382684e-06	4.358235725408258e-06	4.228101524218962e-06	4.084243958989426e-06	3.925266584045121e-06	3.7497729531678583e-06	3.556604028612615e-06	3.345550408157952e-06	3.116640098055588e-06	2.8699011040135924e-06	2.605337600565313e-06	2.3228584391762057e-06	2.022348640136996e-06	1.7036932231947589e-06
ENSMUSG00000051177	-0.1906221263983532	-0.1949850685189669	-0.1860484369899106	-0.1725428910444292	-0.1584168455969822	-0.1463760817484529	-0.1353718323682609	-0.1240582920328536	-0.1118153684724034	-0.101987476480376	-0.1002719661367972	-0.1081567251025907	-0.1260072822720951	-0.1504699377405405	-0.1732526388643315	-0.1865288902647222	-0.1859191888637942	-0.1775513279699151	-0.1612498962257582	-0.1373589733941077	-0.1109770501054367	-0.0889979584631791	-0.078525257473087	-0.0788138775208212	-0.0869046466307243	-0.0980313080202977	-0.1096430506144755	-0.1193936959981844	-0.1242469380688458	-0.1211080898472546	-0.1065513902741494	-0.0781157338015068	-0.0456063803163051	-0.022819606211217	-0.008889775331728	0.0071788329638726	0.0310404804978364	0.0664607981831277	0.1075532597049981	0.1483509509953258	0.1827811640117142	0.2023837739402318	0.2089674416769687	0.2084240711967533	0.2075534779447808	0.2112668681711598	0.219853041052388	0.233377640736455	0.251370589297485	0.2704979277570263	0.2854715340853334	0.2932001966556274	0.292730704469307	0.2895784638795429	0.2894227877755209	0.294299283949239	0.3054417821209578	0.3217023876553996	0.3365019247777657	0.3435169572464919	0.3371965683916459	0.3112037078423088	0.2555276845862773	0.1584248588049678	0.0199004750435067	-0.1319010937653166	-0.2586040057916067	-0.3288916302927767	-0.3320045973133833	-0.281436637524652	-0.1963066459944069	-0.0973242056811463	-0.0033290066604792	0.0735427824530033	0.1278201608749364	0.1595469335599851	0.1696979430268968	0.1583992682388018	0.1255362359253973	0.0732732426937993	0.0142082572808226	-0.0393890656506056	-0.0830734895883865	-0.1211022548894776	-0.146589311880507	-0.1550238575822251	-0.1469429897508279	-0.1289193040054941	-0.1089067027652831	-0.0919058657681263	-0.0790797335806622	-0.074563645130945	-0.0820176963337491	-0.1021055184756537	-0.1314114167989372	-0.1647955840683179	-0.1906221263983532
ENSMUSG00000051184	0.0264786859812958	0.0325418296355347	0.0383910203111984	0.0439376859948226	0.049079618340878	0.0537154276514776	0.0577200678819058	0.0609544363605312	0.0633657073180993	0.0651198857184887	0.0664215548232993	0.0674176189988963	0.0681804461536573	0.0687553513331055	0.0691880951057858	0.0695428165337066	0.0698942597299903	0.0703189297028014	0.0708684863902188	0.0715559605250512	0.0723439963319239	0.0731822737543405	0.0740532097999705	0.0749803170266575	0.0759974636167827	0.0770187987630298	0.0779302340378765	0.0786290020933558	0.0790272003693416	0.0790391599295705	0.078571137021077	0.0775350130839451	0.0758631255695176	0.0734911100043752	0.070369347297122	0.0665100658579861	0.0619799916814253	0.0568566191795287	0.0511918855140372	0.0450170228511884	0.0383701620085626	0.0313009915793759	0.023871837820257	0.0161494960388316	0.0082040182077957	0.0001235675083929927	-0.0080107831931668	-0.0161158332686886	-0.0241087925240473	-0.0319449130554234	-0.0395511257789547	-0.0468456776921821	-0.0537664716347687	-0.0602536881968431	-0.0662534492595172	-0.0717183370533855	-0.0766127569757833	-0.0809062366051221	-0.0845717122620734	-0.0876153495463656	-0.0900909248600446	-0.0920408556826853	-0.0934859735115217	-0.0944220018090444	-0.0947923717154666	-0.0945439072265897	-0.0936820681710128	-0.0922600373345455	-0.0903456996430371	-0.0880112838441054	-0.0853226330593313	-0.0823413413220902	-0.0791308033401444	-0.0757865929482811	-0.0724122915738773	-0.0690701023208995	-0.0657678571114483	-0.0625143802965164	-0.0593004735969255	-0.0560919510074206	-0.0528898629870096	-0.0497069191150203	-0.0465076606936729	-0.0432108726768119	-0.0397391768127252	-0.036023906727138	-0.0319753083937713	-0.0274936773877354	-0.022514712824625	-0.0171060720895191	-0.0113440381442549	-0.0052937349583572	0.000973760435970921	0.0073829487213465	0.0138430116458571	0.0202397631964671	0.0264786859812958
ENSMUSG00000051185	-0.0509158103162377	-0.0473444544991109	-0.0441664709960838	-0.0414243113236236	-0.0391397018119417	-0.0372286044760604	-0.0354721775210484	-0.0335893718552585	-0.0311947160936154	-0.0279362445548928	-0.0236274063674802	-0.0181895241692747	-0.0115719706992446	-0.0037606186615611	0.0051244056281143	0.0148690786534616	0.0252179954923592	0.0358432902767346	0.0464711738425189	0.0569541987905461	0.0671875662657033	0.0770860068203874	0.0865514476674561	0.0954588095855376	0.103635845649717	0.110846890746195	0.1170410696583181	0.1222526344693009	0.1265230225014412	0.1298872239672585	0.1324187814389935	0.1342105311662882	0.1353644952031013	0.1360402669329518	0.1363842803586597	0.1365265958466512	0.1365594131156338	0.1365188317340331	0.136335401306413	0.1358879506817663	0.1350890566968742	0.1338641379626823	0.1320541150985613	0.1294695588487159	0.1259245975606389	0.1212690043696242	0.1154221034155263	0.1083549238456294	0.1001395559287834	0.090948917366453	0.0809425818946222	0.0702326373419069	0.0589297297118174	0.0471248466520914	0.0348777204221107	0.0222299615691365	0.0092391499837215	-0.0039620192757397	-0.0171933075733962	-0.0303001523302618	-0.0430274107043845	-0.0551412666184543	-0.0665193182811318	-0.0770057670248237	-0.0865752015284063	-0.0952594871695867	-0.103029196499541	-0.1098130250999783	-0.1155566505836677	-0.1201829605334763	-0.1236058972127544	-0.1257892347628044	-0.1268420356742841	-0.1269947027562732	-0.1264901333854924	-0.1255723000817846	-0.124478277346771	-0.1233853557878617	-0.1223321341236979	-0.1212620784715989	-0.1200586324304224	-0.1185756705863114	-0.1166794700550841	-0.1142542544270096	-0.111221097229649	-0.1075529480156837	-0.1032913978849876	-0.0984753753437557	-0.0931821073293105	-0.087552616967194	-0.0817350263637766	-0.0758652086663177	-0.0700758221736834	-0.0645444584229324	-0.0594504067037269	-0.0549161624412027	-0.0509158103162377
ENSMUSG00000051212	0.0540293102600408	0.0556137649269182	0.0571331218543508	0.058689266843847	0.0604738035653187	0.0626872149720532	0.0655249145508221	0.0691693876172657	0.073802254052407	0.0795614012169259	0.0864354155389359	0.0943061814637495	0.1030541267995781	0.1125573827938286	0.1226288673077124	0.1330807181677984	0.1437869779879524	0.1544985892172865	0.1648934617268307	0.1747506238503846	0.1838866397481723	0.1921228227437095	0.199319462090662	0.2053700035377246	0.2099985066073751	0.2129228931447688	0.2141337135477685	0.2138702630990518	0.21232234194838	0.2096737243774949	0.2060678955487865	0.2016206833886644	0.1964363961100897	0.1906156300248228	0.1842432481614881	0.17727476152865	0.1695949827203998	0.1611169357783792	0.1518151402426478	0.1416949020075158	0.1307373351109476	0.1189957952030646	0.1064610210720368	0.0929704503568194	0.0783706426886755	0.0625133960049342	0.0452185022546049	0.0262984616331358	0.0057425466431085	-0.0164331263569455	-0.0401512837716012	-0.0649892995539559	-0.0904633181268723	-0.1160759992436813	-0.1413506695402684	-0.1658775531017832	-0.1892587122486548	-0.2110924480099744	-0.2310431227136313	-0.2489088106007888	-0.2645117084505043	-0.2776756602479022	-0.2882587549409635	-0.2962311285331658	-0.3016535528759242	-0.3042734211979009	-0.3036473159564594	-0.299810030347592	-0.292982017806146	-0.2833814529494114	-0.2712132503275527	-0.2567936797561345	-0.2407471165406739	-0.2236984352938346	-0.205981787417095	-0.1877225132733845	-0.1691080240921544	-0.1503322077714222	-0.1316245793092464	-0.1132387150694911	-0.0954112281405791	-0.0783199939125558	-0.0621096254371123	-0.0468671672066072	-0.0326623347015477	-0.0195567906711713	-0.0075922829775332	0.0031760420825054	0.0128270581611465	0.0214792339980295	0.0292127351581152	0.0360007937101287	0.0417574921733723	0.046395111420623	0.0498547604156402	0.052260184454945	0.0540293102600408
ENSMUSG00000051220	-0.0537081474013919	-0.0524545571005106	-0.0510713769861921	-0.0496185445476464	-0.04816741363486	-0.0467886500808849	-0.0455480165664247	-0.0445087000799693	-0.0437328017891128	-0.0432854896980912	-0.0431951810412931	-0.0433896974144175	-0.0437728401093832	-0.0442607429020288	-0.0447856595982304	-0.0453298347151578	-0.0459002827038135	-0.0464321108828786	-0.0468285616705263	-0.0469974429913084	-0.0468650398505837	-0.0463725739867442	-0.0454538668112558	-0.0440492032767084	-0.0421432852838785	-0.0397344442219455	-0.0367976810903059	-0.0332886640166846	-0.0291797948746451	-0.0244977835907538	-0.0192803494252685	-0.0135510583490276	-0.0073669513991978	-0.0008196435543218628	0.0060010224457986	0.0130157404838117	0.020136339530178	0.0272542306353947	0.0342561885052884	0.0410415895280347	0.0475859336013689	0.053891812836986	0.0599398965752186	0.0656639955068622	0.0709894632350048	0.0758672423385343	0.0802640114252854	0.0841804792426331	0.0876368718635642	0.0906563859927492	0.0932597408667963	0.0954646622232536	0.0972643931282032	0.0985733218372353	0.0992848536143703	0.0992969915977558	0.098534647026204	0.0969246423121635	0.0944075654703548	0.0909699761272318	0.0866273670507506	0.0814657070314339	0.0755784273205832	0.0690438635748651	0.0619571911249389	0.0544359770562552	0.0466011802807436	0.038572929652484	0.0304709258779599	0.0223998811001967	0.0144643163422671	0.006759238855621	-0.000658092805202265	-0.007746266301485	-0.014454177550593	-0.0207157855098647	-0.026481292993074	-0.0317124623474544	-0.036376308634959	-0.0404631404742641	-0.0440029219568868	-0.0470582008380847	-0.0496979389797817	-0.051979354498245	-0.0539343966738944	-0.0555384995667884	-0.0567727815926453	-0.0576331937265653	-0.0581304746629112	-0.0582715737729337	-0.0580975848513847	-0.0577066426585882	-0.0571604507507866	-0.0564832234046702	-0.055695804342634	-0.0547921400431999	-0.0537081474013919
ENSMUSG00000051223	-0.0303022203518281	-0.0302271978214155	-0.03008429161483	-0.0298805886478184	-0.0296222130165974	-0.0293114015110553	-0.0289466998258894	-0.0285249698468561	-0.0280439530594415	-0.0275015392069046	-0.0268975723764989	-0.0262345064469266	-0.0255120690347053	-0.0247237499659882	-0.023860105353764	-0.022908577129646	-0.0218559579809043	-0.0206909574634971	-0.0194144310764829	-0.01802933799062	-0.0165472175020236	-0.0149867576434001	-0.0133673494925242	-0.0117021037505786	-0.0100011197965443	-0.0082675446900523	-0.006493294471545	-0.0046680378400217	-0.0027824202521679	-0.0008279588821768497	0.0012019557584199	0.003314492442494	0.0055135394254175	0.0077928096710205	0.0101314838179436	0.0125124713457111	0.0149172805522324	0.0173209626717112	0.019706645919501	0.0220643580417755	0.0243864356017178	0.0266631966758548	0.0288845577770523	0.0310408494129144	0.0331053241446815	0.0350380544341226	0.0367956406869319	0.0383313674244304	0.0396037671335962	0.0405895258340989	0.0412898705650339	0.0417118189132833	0.0418616527709157	0.0417420530265475	0.0413554051892511	0.0407075251191925	0.0398030416847345	0.0386502095101873	0.0372606718097081	0.0356490145295748	0.0338245367062338	0.0317956883057965	0.0295754243497103	0.0271772686144546	0.0246175971106205	0.021919976306803	0.0191064996207551	0.0161961222171524	0.013215093091045	0.0101999154677933	0.0071911611818893	0.0042294255845025	0.0013549436926082	-0.0014058701892622	-0.0040498700539628	-0.006578173555627	-0.0089859614144752	-0.0112690025228509	-0.0134238351978637	-0.0154485777099334	-0.0173428933854946	-0.0191060642431026	-0.020736934728389	-0.0222421332060405	-0.023621245780944	-0.0248651574859892	-0.0259671503459537	-0.0269262666660026	-0.0277468411536735	-0.0284388622385154	-0.0290132555548244	-0.0294789271240872	-0.0298379197406188	-0.030091212487318	-0.030245570493905	-0.0303117388325808	-0.0303022203518281
ENSMUSG00000051224	0.1493141868522733	0.1021942581446128	0.047385776710183	-0.002907131338434	-0.0369706368853798	-0.0469304967777936	-0.0379021274176979	-0.0183743271902621	0.0036821407431904	0.0211992721800566	0.0320851003707124	0.0468346903323672	0.0737409534305185	0.1032579516835453	0.1236445201360793	0.1266058935893138	0.1047201824205321	0.0562524986112405	-0.0032274958028973	-0.0539312954614704	-0.0773961318687865	-0.0707331748498076	-0.0395253920873738	0.0115541765395883	0.074588713386688	0.1286748234532357	0.1658990010603373	0.1874144357456766	0.1948195958511265	0.189634971130035	0.1719692515019217	0.1415092937864955	0.0984009020236815	0.0495744444904558	0.0060340200851757	-0.0248076409626082	-0.0366161101212058	-0.034927979206714	-0.0305574633252985	-0.0323411307847254	-0.0483509347931705	-0.0784546548620499	-0.1163981712058361	-0.1557460083334231	-0.1898292549255661	-0.2120304733689516	-0.2162516600893916	-0.1962768181361706	-0.1520858553912961	-0.1200740921758918	-0.1187848560972625	-0.142235876812546	-0.1837735798506009	-0.2356893157348178	-0.2847930644310533	-0.3155495849570204	-0.3124187009324339	-0.268675628084809	-0.1985726129105904	-0.124193261169707	-0.0652751995620836	-0.0257269832226278	-0.0061825709929697	-0.0096765747683526	-0.0390577157977699	-0.09151898690775	-0.1547161059855327	-0.2115325337064738	-0.2444786560739724	-0.2441045187631203	-0.2117302218337883	-0.149540662976768	-0.0623724115181697	0.0321541526012813	0.1182167818109874	0.1890352086683055	0.2389374340795891	0.2637147582017448	0.2671975386844098	0.2563746401944782	0.2388559134599188	0.2257018797154758	0.2147777431428114	0.192501887388914	0.1500071523137745	0.1005009816616722	0.0554808186717441	0.0225990940115213	0.0090674250928673	0.0168767382177065	0.0416796434761828	0.0768325632868143	0.1154954073184942	0.1500104106859021	0.1721945607994171	0.1740344328881363	0.1493141868522733
ENSMUSG00000051225	-0.0782070835771724	-0.0688088179718605	-0.05912903830042	-0.0491778177280516	-0.0389376153456267	-0.0283847304326536	-0.0175219044939454	-0.0063582524428866	0.0051095730619168	0.0168859610362036	0.0289517991629929	0.0412188569284819	0.0535797020198999	0.0659201164023314	0.0781260236345797	0.0900869340975079	0.1016934688710383	0.1128157932982386	0.1233261143354889	0.1331096253592873	0.1420367988653399	0.1499696521309983	0.1568122283815015	0.162584386299557	0.1673640544476305	0.1712346429549746	0.1742885556800298	0.1765598054908317	0.1780343143504814	0.1787089058231987	0.1786048682487863	0.1777349301505446	0.1761119434775474	0.173799921657691	0.1708975184946616	0.16748476034981	0.1635938867972685	0.1592171179911699	0.1543325109362189	0.1489273141073115	0.1429943048210576	0.1365266425793805	0.1295191610754368	0.1219739531277522	0.1138980979628395	0.1053322216080533	0.0963320101159048	0.0869543239109834	0.0772467286542873	0.0672474055136971	0.0569912631614081	0.0465201474160509	0.0358691460056084	0.0250694811445956	0.0141240152150359	0.0030382984090659	-0.008181557210572	-0.0195276155591882	-0.0309941486611095	-0.0425546855773093	-0.0541448511152966	-0.0656858373829831	-0.077095862428606	-0.0882815196878939	-0.0991374445865333	-0.1095736381609108	-0.1195110666624075	-0.1288770628007285	-0.1375933061168494	-0.1455710669375748	-0.152733094238496	-0.1590366214785856	-0.1644810237905517	-0.16908150463133	-0.1728806547868758	-0.1758776232878039	-0.1780397172330377	-0.1793561319934822	-0.1798178612073953	-0.1794244602270853	-0.1781823817702333	-0.176108781064163	-0.1732494556115985	-0.1696745544294652	-0.1654183379826646	-0.160515161936561	-0.1550012597141337	-0.1489418345319694	-0.1424147863729724	-0.1354923108576927	-0.1282341612867646	-0.1206748076904408	-0.1128065584780785	-0.1046221554392752	-0.0961241577711995	-0.0873149783256732	-0.0782070835771724
ENSMUSG00000051228	-0.0102410813707277	-0.0105843663536888	-0.0109420760274685	-0.0113242332679481	-0.0117420591537123	-0.0122038905612994	-0.0127111095081699	-0.0132572802739611	-0.0138280531911201	-0.0144068212793728	-0.0149785419201626	-0.0155288269916903	-0.0160438028876047	-0.0165106165495181	-0.0169172072266884	-0.0172510362146646	-0.0175005617084507	-0.0176557544747572	-0.0177083079410687	-0.0176508558138426	-0.0174746291448163	-0.0171745561314595	-0.016748013363999	-0.0161911493930242	-0.0154986529103168	-0.014670982418217	-0.0137106584938802	-0.0126214004125742	-0.0114080338353655	-0.0100771167120688	-0.0086414439293073	-0.0071176371803829	-0.005525359494909	-0.0038862435555844	-0.0022244145745398	-0.0005647502433556274	0.0010664927425051	0.0026438730451994	0.0041450844016741	0.0055597653666895	0.0068876665576289	0.0081365263674413	0.0093137923150044	0.0104260065887432	0.011479442343891	0.0124792859930551	0.0134281031552709	0.0143266600819844	0.0151744805001915	0.015969195986866	0.0167057569713414	0.0173761382201337	0.0179714742888896	0.0184838693152766	0.0189074162468041	0.0192360023240595	0.0194678070414991	0.0196032723310096	0.019643347095016	0.0195885912137096	0.0194385828768	0.0191922438054018	0.0188496399627839	0.018411022713505	0.017876341347133	0.0172448026358498	0.0165150939571097	0.0156861616821495	0.0147599095602251	0.0137403206303248	0.0126332771062034	0.0114520922017309	0.0102131611800258	0.0089325289947825	0.0076252374435549	0.0063050108936634	0.0049848794274397	0.0036770726425763	0.0023938701821727	0.0011470001915431	-5.2618921023672175e-05	-0.0011948889399843	-0.0022693368292056	-0.0032652910130426	-0.0041747503735269	-0.0049959659121381	-0.0057338319164935	-0.0063972294585855	-0.0069923777476294	-0.00752595231775	-0.0080061853857976	-0.0084424902476438	-0.0088425126718062	-0.0092140115988497	-0.0095650371142447	-0.0099042591147608	-0.0102410813707277
ENSMUSG00000051232	0.0007988967452017404	-0.0129223169663709	-0.0265686735330287	-0.0392691223265418	-0.0507023585452483	-0.0608858322689817	-0.0698730587130101	-0.0776930425818013	-0.0842536385772442	-0.0893496053758451	-0.0926882664679283	-0.0939686861167184	-0.0931987048982499	-0.0906187255199288	-0.0865625827393112	-0.081561176834839	-0.0761791893059754	-0.0709525192944726	-0.0661757412349376	-0.0619884057271307	-0.0583080281672037	-0.0547780114123512	-0.0510970073095975	-0.047324307650366	-0.0436950346399703	-0.0404121114349431	-0.0374323182219781	-0.0344807095824865	-0.0312590406003053	-0.0275653211296098	-0.0237346920484529	-0.0200535247194948	-0.0165495978245499	-0.0131798152172982	-0.0097754510516987	-0.0062610928583751	-0.0027533837717905	0.0006626463803768973	0.0039439998374067	0.0071559252828468	0.0102863831155356	0.0133371533185496	0.0164948693030183	0.0199197944717176	0.0237447447860034	0.0280768505976877	0.0330560602435767	0.038748883033262	0.044837282212139	0.0510078228756021	0.0574994981146094	0.0647065888308724	0.0723969205480175	0.0800175893175307	0.0869183203741545	0.0924705624595388	0.0963179324922505	0.0981695613553646	0.0981246501049928	0.0965930848234102	0.0937048586421642	0.0894355886040006	0.0839003016485712	0.0770576088867858	0.0691141154062309	0.0603901869855833	0.0507950658362058	0.0400015868479976	0.0284576221282288	0.0169032159940203	0.0058527049841728	-0.0042547119522112	-0.0130350544146526	-0.0202138895710168	-0.0256850646121457	-0.0293977893256011	-0.0312757292913216	-0.0312712319249181	-0.029386153779202	-0.0256551413590609	-0.020221280937859	-0.0133545156193674	-0.0057766938121148	0.0017896864986433	0.009189014145392	0.0164154903680804	0.0232665166325102	0.0295427094075146	0.034805809759706	0.0385836749439025	0.0405436308475155	0.04037051504968	0.0377684657502016	0.0324839162885155	0.024371948941904	0.0135687160066129	0.0007988967452017404
ENSMUSG00000051234	5.994050999709896e-06	5.29221559551722e-06	4.55308620658073e-06	3.7823729011334825e-06	2.985785746332324e-06	2.1690224403102038e-06	1.337731208333146e-06	4.975479066432984e-07	-3.45891609593425e-07	-1.1875149182762267e-06	-2.0245033263363003e-06	-2.8546015737699888e-06	-3.67555440164984e-06	-4.485202895504706e-06	-5.281773515460094e-06	-6.063589066097812e-06	-6.8289723530758765e-06	-7.575489901629729e-06	-8.297683112075814e-06	-8.989337104308011e-06	-9.644236999296396e-06	-1.025640624659601e-05	-1.0820821606873229e-05	-1.133269816937938e-05	-1.1787251024442026e-05	-1.2180615031797082e-05	-1.2512604125585428e-05	-1.278395200935629e-05	-1.2995392387735145e-05	-1.3147547102864965e-05	-1.3240590543730208e-05	-1.3274585236832888e-05	-1.32495937097512e-05	-1.3165476645497596e-05	-1.3021287345592944e-05	-1.2815877266992362e-05	-1.2548097867727164e-05	-1.2217309446387985e-05	-1.1824907660574063e-05	-1.1372797008443937e-05	-1.0862881989232371e-05	-1.0297693459806254e-05	-9.682267704332448e-06	-9.02226736460998e-06	-8.323355083514058e-06	-7.591122538807268e-06	-6.830877544573083e-06	-6.047856949782331e-06	-5.24729760448205e-06	-4.433930484803302e-06	-3.610463067984511e-06	-2.7790969573481298e-06	-1.94203375729284e-06	-1.1014453999176003e-06	-2.593851248941631e-07	5.821235004053981e-07	1.4210569075328054e-06	2.254860963265725e-06	3.078859278514136e-06	3.887844899413979e-06	4.676610871024981e-06	5.439638647114436e-06	6.170163319508585e-06	6.861108388741225e-06	7.505397354269962e-06	8.097858789060614e-06	8.640941563340569e-06	9.138999620845418e-06	9.596386904234565e-06	1.0016873330205191e-05	1.0401892714834216e-05	1.075229484823636e-05	1.1068929519450129e-05	1.1351931309079163e-05	1.1598573967216354e-05	1.1805416035519745e-05	1.1969016054571148e-05	1.2086149363993227e-05	1.2154458502800593e-05	1.217180280904865e-05	1.2136041619716632e-05	1.2046141217214386e-05	1.1905495668902951e-05	1.1718605987573962e-05	1.148997318494289e-05	1.1223546881005785e-05	1.0921071132109738e-05	1.0583738602882452e-05	1.021274195687541e-05	9.808939485312388e-06	9.371851993334863e-06	8.900665913756631e-06	8.394567678315252e-06	7.852576049308127e-06	7.273039114500709e-06	6.654137292218276e-06	5.994050999709896e-06
ENSMUSG00000051235	0.0046177558868773	0.0067455537095139	0.0087544313273662	0.0106452981123801	0.0123524072620563	0.0138583153835525	0.0152004472666962	0.0164235004123485	0.0175778075073816	0.018711659443762	0.019844060728611	0.020969911872266	0.0220997423848877	0.023244186298906	0.0243942459368538	0.0256074339835181	0.0270130211063416	0.028680515276229	0.0306019316184959	0.0327986995301916	0.0353482157296543	0.0384152429990612	0.0422514571010461	0.047099477077909	0.0528539985203722	0.0592957836894492	0.0661830918634216	0.0732576670731107	0.0802462278808621	0.0868983730815094	0.0929922470814141	0.0984462521540402	0.1032623598993175	0.1074761977596854	0.1111221193742767	0.1141944997171212	0.1166197370813322	0.1182980567968218	0.1191130079715137	0.1189605358034345	0.1177522674441161	0.1153942012269893	0.1118259958832553	0.1070590649542475	0.1011215653314941	0.094060259221643	0.0859826667853998	0.0769681616237284	0.0671058422151868	0.0565712973525786	0.0456720164058187	0.0346544059616724	0.0236430818806604	0.012654509253418	0.0016794890538116	-0.0092840457527943	-0.0202096103430185	-0.0310825755532888	-0.0419696151030113	-0.0529213043551192	-0.0639312388320136	-0.0749605665843203	-0.0859239824294165	-0.0967691675652814	-0.1074203021965003	-0.1176990098617995	-0.1272964878817015	-0.1358391033514673	-0.1429296449974278	-0.1482178906758379	-0.1514097960733463	-0.1523004009025804	-0.150943281692722	-0.1475187775941212	-0.1423390764888157	-0.1357546016261558	-0.1280579949389103	-0.1194637284496191	-0.1101510516613355	-0.1002523016965231	-0.0899360411533023	-0.079470412537448	-0.06916153821976	-0.0593077712027096	-0.0501073850758875	-0.0417261394096448	-0.0342413754747793	-0.027675565076922	-0.022008673062483	-0.0171513716457418	-0.0129671746281735	-0.0093056440401624	-0.0060292634396131	-0.0030144150803501	-0.00020408197114024691	0.0023322040710655	0.0046177558868773
ENSMUSG00000051236	0.0511941765371785	0.0525150074723468	0.053609471903051	0.054493391340932	0.055187726585603	0.0557082856695696	0.0560646365398725	0.0562536670930336	0.0562628210087924	0.0560920223267326	0.0557456535698916	0.0552268995071294	0.0545426769972403	0.0537079934397531	0.0527348094225636	0.0516274490306588	0.0503865927002958	0.0490060148130228	0.047476404068471	0.045789133119692	0.0439327459167248	0.0418868014061862	0.0396297373840121	0.0371450101795187	0.0344204156683979	0.0314473410528653	0.0282451982424985	0.0248490974213499	0.0212964704657074	0.0176266152796638	0.0138796120889132	0.010086585880454	0.0062604454704679	0.002407582445541	-0.0014568673656265	-0.0053210032152855	-0.0091734369423572	-0.0130041477367455	-0.0168112952750481	-0.0206000992351131	-0.0243865945496544	-0.0281739761249399	-0.0319294496818776	-0.0356222471678684	-0.0392209054924899	-0.0426947178876884	-0.0460132193645337	-0.0491459103475865	-0.0520561791561328	-0.0547048020606176	-0.0570531630670537	-0.0590716494156882	-0.0607422054845917	-0.062056268295455	-0.0630207877322781	-0.063664573382149	-0.0640082342329799	-0.0640642577529057	-0.0638341872993432	-0.0633156107709716	-0.0625145031382872	-0.0614452328687403	-0.0601162971206291	-0.0585298041848582	-0.0566857815038962	-0.0545846466624987	-0.0522294745101917	-0.0496258228595627	-0.0467854276838644	-0.0437282749276827	-0.040470178671831	-0.0370086705570542	-0.0333349459762034	-0.029454206394457	-0.0254070442472698	-0.0212385995885056	-0.0169868724929545	-0.0126805370526826	-0.0083382170755045	-0.0039802377189754	0.00035765271360788147	0.004641748891051	0.0088530377374361	0.0129755873130817	0.0169921279210908	0.0208867945426442	0.0246368743116004	0.028230721782739	0.031663480712756	0.034922078946849	0.0379782626806751	0.0408092684166317	0.0434001750377685	0.0457420323181714	0.047824552177079	0.0496376642790128	0.0511941765371785
ENSMUSG00000051238	0.0448426454408601	0.0520900955281979	0.0588248242579813	0.0647932183350297	0.0698005424221395	0.0737714373170282	0.0766241833725372	0.0782329769069457	0.0784317259326747	0.0770525424621644	0.0739403658581793	0.0690374005724118	0.0624786231906707	0.054473174236437	0.0452239779194209	0.0349245850068125	0.0238283141785126	0.0122526473500591	0.0005515442197835249	-0.0108524509503818	-0.0215009574784617	-0.0311650087941383	-0.0398919599073223	-0.0477430233180963	-0.0547610424367858	-0.060963255980857	-0.0664189887578231	-0.0712418281113485	-0.0754767880358122	-0.0792005229399644	-0.0825347814003736	-0.0855823277021098	-0.0883011224474788	-0.0904830335331932	-0.0918304810266961	-0.0921245063532235	-0.0915526865196786	-0.0903783170107234	-0.0886451296568416	-0.0863941467935388	-0.0836796277880554	-0.0805289778797235	-0.0769570938816137	-0.073028680342717	-0.0688036344154419	-0.0642202822339843	-0.059238846241097	-0.0538270899686412	-0.0479754275731153	-0.0416414199097946	-0.0347955625146392	-0.0274214051015912	-0.0195611625369198	-0.0113642523348949	-0.0032016104438625	0.004674574384367	0.012092200526363	0.0188247599276813	0.0246277263752012	0.0293174342247091	0.0327803459771925	0.034965476282049	0.035905259661873	0.0357473297136602	0.034896659226723	0.0337532169813352	0.0327174766192062	0.0320445584063958	0.0319388322337829	0.0324220858186996	0.0333392648149004	0.0345256872068045	0.0357935539382483	0.0369445618090093	0.0377690283679195	0.0380633074258915	0.0377838883998468	0.0370209305821177	0.0359005744235029	0.0345154138162529	0.0329111323498881	0.0310839176034033	0.0289810722706868	0.026519002119988	0.0235361435525123	0.0201445069253509	0.0168284414622938	0.0140285132809153	0.0120772775367727	0.0112755918268141	0.0119332497835534	0.0143277916347881	0.0184269317685199	0.0238817700387621	0.030341268446218	0.0374518573425521	0.0448426454408601
ENSMUSG00000051242	-1.6333089692952922e-05	-8.627452557994782e-06	-2.8029965127808017e-07	5.76588398000306e-06	6.60765525158379e-06	4.872131272403222e-07	-9.887833650824584e-06	-2.0664250554866535e-05	-2.7949761094255503e-05	-2.879458473565066e-05	-2.4136030843037075e-05	-1.5853894827424156e-05	-5.788930136925847e-06	4.389954982733663e-06	1.3584102066841602e-05	2.0866695283035484e-05	2.5349960761829195e-05	2.6592754759267582e-05	2.582332294276173e-05	2.47165385041116e-05	2.4986316598038663e-05	2.7813346075782943e-05	3.2128301643283595e-05	3.632864018178524e-05	3.885086053544455e-05	3.854721909588761e-05	3.581588591152999e-05	3.14707932558967e-05	2.636491536548166e-05	2.123405166939156e-05	1.6228180394263185e-05	1.1380106917101204e-05	6.761678577797975e-06	2.5423030430376704e-06	-8.3549462032315e-07	-2.831628027694156e-06	-2.8669688315923453e-06	-5.608886815557664e-07	3.5561199387969736e-06	8.755067070145573e-06	1.4346004716030502e-05	1.971061264371068e-05	2.439995559298166e-05	2.8036725970648865e-05	3.0282658146384748e-05	3.083864027781457e-05	2.9445049784642907e-05	2.5881417874038406e-05	1.996631771598771e-05	1.1960149563913936e-05	3.7735484178547424e-06	-2.240997487850348e-06	-3.6919579559899312e-06	8.283671268905424e-07	8.675262278681813e-06	1.6220197247789947e-05	1.987368374549829e-05	1.709820504116717e-05	9.446985674130658e-06	-4.747877950470271e-07	-1.0022886842935095e-05	-1.706670519137584e-05	-2.164723355679493e-05	-2.4319075963201247e-05	-2.559779447172625e-05	-2.597499591365064e-05	-2.596355611780085e-05	-2.6052377697155213e-05	-2.6691321301761783e-05	-2.811181300012669e-05	-2.9788672059741276e-05	-3.097828598512286e-05	-3.089800031778325e-05	-2.899244464494329e-05	-2.57325043311804e-05	-2.181634563983665e-05	-1.7903092871343487e-05	-1.452617738054426e-05	-1.183338680067393e-05	-9.84681690525286e-06	-8.549521504930403e-06	-7.87197018018821e-06	-7.651456360283229e-06	-7.67270668463825e-06	-7.681405829741797e-06	-7.510005370852451e-06	-7.455147152087839e-06	-7.90023830906115e-06	-9.189644014416448e-06	-1.1507555254426622e-05	-1.4514596313795184e-05	-1.7711219368421432e-05	-2.055883463113943e-05	-2.247999998292716e-05	-2.285898986494691e-05	-2.104122638625149e-05	-1.6333089692952922e-05
ENSMUSG00000051246	0.1677685124874543	0.1675159116438974	0.163555585642933	0.1559424538205966	0.1447424756378581	0.1300509180031179	0.1120386261622342	0.0911166430692731	0.0678234560924306	0.0427367869309381	0.0164539883938974	-0.0106168956123932	-0.0381698878951081	-0.0659157628895119	-0.0936179992365855	-0.1212227748967561	-0.1486149303143043	-0.1756504183187906	-0.2020242795809938	-0.2270311136563819	-0.2502754329119267	-0.2715703773544628	-0.2906524898747104	-0.3071748932775969	-0.3207534369995174	-0.3309793338870309	-0.3373659080356833	-0.3396670915705491	-0.3380827753945818	-0.3328728259213235	-0.3242959277015665	-0.3125891869122696	-0.2978837572864933	-0.2802775185973249	-0.2599176187707818	-0.2375249664022223	-0.2138686143329231	-0.1895807437429145	-0.1652697500745927	-0.1414453269819176	-0.1183428565267363	-0.0960444657561137	-0.0745650218936912	-0.0538842211391608	-0.0338815965772272	-0.0143587305781339	0.0048023575717445	0.0236548379068563	0.0422571715088365	0.0606161582883169	0.0783225988274353	0.0947207644158546	0.1092364109685914	0.1213042414687426	0.130495358243996	0.1370402876406302	0.1415177410283888	0.144164621397199	0.1451645424954883	0.144903194605485	0.1436616998422009	0.1416765866380623	0.139165209172566	0.1363091396186647	0.1332591145350895	0.1301319281390581	0.12708305997179	0.1244603256147264	0.1224508729310305	0.120915384424175	0.1197002627469262	0.1186960137945565	0.1177002658660124	0.1165577653626127	0.1153009493480528	0.1139384080172273	0.112388687155363	0.1105603129077514	0.1084722360659871	0.1063261888817753	0.1042379088043477	0.1023603640840581	0.1007368076417474	0.0993684999866955	0.0986024242074986	0.0989945144127102	0.1010600465317174	0.1049324592664119	0.1104565782050465	0.1175222212960264	0.1258396614471766	0.1348196169178201	0.1438433254018597	0.1522558685597293	0.1594412630581131	0.1648174165699502	0.1677685124874543
ENSMUSG00000051256	-0.019584233164398	-0.0258720625705486	-0.0323117348556794	-0.0386617431388797	-0.0446461870377365	-0.0501745152629316	-0.0553038433297449	-0.0600713466741359	-0.0645660303133866	-0.0688029085495866	-0.0727477226784914	-0.0763109637325785	-0.0794455901802402	-0.0821591935814123	-0.0844606986530558	-0.0863897253726866	-0.0880103818879173	-0.0893838568189256	-0.0906004914480492	-0.0916039456494721	-0.0922178091975493	-0.0922523202601988	-0.0915426347961143	-0.0900275843582041	-0.0876884618681971	-0.0845984630666891	-0.0808699058446822	-0.0765819331840875	-0.0717897653455547	-0.0665397526255447	-0.0608387036724883	-0.0547044814863069	-0.0481649820588174	-0.0411474125900804	-0.0334781510696954	-0.0250709031632195	-0.0160484568834135	-0.0066552529381694	0.0028706504843166	0.0123836789946225	0.0217860516419084	0.03098456239057	0.0399384581849681	0.0486282646348193	0.0570313571894962	0.0650466907298869	0.0725168189040896	0.07927544321092	0.0852369978796542	0.0903816302605143	0.0947461861702748	0.0984999918427781	0.1018692441461499	0.1048332084125227	0.1071671256782128	0.1086690451688324	0.1092371610416125	0.1088216940440368	0.1074501017109161	0.1051432843364656	0.1018641312732248	0.0975667435571292	0.0922590544959204	0.086069589914813	0.0791708074828994	0.0717298717797978	0.0639340684095792	0.0559012985702446	0.0476550896142161	0.0393587669772228	0.031300753164482	0.0236927614618521	0.0166917403356028	0.0104403999527445	0.0050491813351207	0.0006252273389985956	-0.0027400895395998	-0.004967085568584	-0.0060155834964459	-0.0060467702454328	-0.0053151731900189	-0.0040588706799546	-0.0025386082782179	-0.0011129375476335	-5.76649871809807e-05	0.000635918025148197	0.001093926944488	0.0014144224707541	0.0015994952777784	0.0015503510034945	0.001086513314128	5.647150488257349e-06	-0.0018882510429793	-0.0047342193111699	-0.0086827258503803	-0.0137312839910799	-0.019584233164398
ENSMUSG00000051262	-0.0280987215807601	-0.0845244485151565	-0.1397283764487295	-0.1930843449725519	-0.2442203235797113	-0.2929908557376638	-0.3393100064520642	-0.3831004567804774	-0.4243018304725461	-0.4629106868982005	-0.4987411834498756	-0.5313133906513705	-0.560111758378105	-0.584763337399097	-0.60537011324007	-0.6226115610149606	-0.637481753776995	-0.6508541355718497	-0.6631435106430396	-0.6744469388596325	-0.6846287151916202	-0.6931972243101452	-0.6997721038460896	-0.7042788196804471	-0.706686207420474	-0.7071559612235305	-0.7058903115225046	-0.7030951719722409	-0.698851089805335	-0.6928549140382013	-0.6847691206461509	-0.6745331384746096	-0.6618146792940186	-0.6462013650430142	-0.6273522864402512	-0.604842776815941	-0.5784056948556431	-0.5481158292353017	-0.514235348448012	-0.477170591918322	-0.4372978198825212	-0.394791721253459	-0.3496391211387847	-0.3017404511305319	-0.2513806586808638	-0.1992775505207284	-0.1461836183911919	-0.0924328524588071	-0.038416225809117	0.0155701355158657	0.0692452477260797	0.1223697734786111	0.1748428505564721	0.2263455288816861	0.2765052958525315	0.324940971732758	0.3712824146909267	0.415389431727072	0.457236584251051	0.4968282646350907	0.5342614087745965	0.5698152810038342	0.603737043918851	0.6358433132434054	0.6659022848028588	0.6936979644682258	0.7186891067534817	0.7404912094375697	0.7590491976602322	0.7743966404477833	0.7865537481375351	0.7954438441063818	0.8008951536189758	0.802689801617113	0.8006051136557464	0.794377363468848	0.7839107359190185	0.7692615370969558	0.7505268686777825	0.7279561248818343	0.7018449746757226	0.6724680354123931	0.6402295562486795	0.6054046802630418	0.568064216901193	0.5282799581767432	0.4862098328104178	0.4420702727902386	0.3960475987562403	0.3482690078369994	0.2989155174095308	0.2480632467626793	0.1956240862314724	0.1414588793282165	0.0856544254255931	0.0288550740499545	-0.0280987215807601
ENSMUSG00000051278	0.0437184322684976	0.0491791267025182	0.0549790356895841	0.0610316527209001	0.067238689535295	0.0734832082219853	0.0796438843445906	0.0855808895866256	0.0911278149515346	0.0961423882862337	0.1005106711773351	0.1041279871696888	0.1069168390973343	0.1088359186646652	0.109835713065974	0.1099228258316709	0.1091499382944218	0.1075891055974834	0.1053044504355725	0.1023556194102841	0.0987995373148402	0.0946681804744126	0.0899739270647109	0.0847230052831209	0.0789264957045266	0.0726161688660226	0.0658349242754759	0.0586200399279915	0.0510104564059289	0.0430618404852216	0.0348526644735732	0.0264654123276458	0.0179972676414229	0.0095321402915829	0.0011404621531071	-0.0071099968383779	-0.0151656998545867	-0.0229777010775921	-0.0304980353204033	-0.0376734391179854	-0.0444637949232432	-0.0508601639903925	-0.0568546094950967	-0.062448891286891	-0.0676620394259031	-0.0725256555054687	-0.0770385070446376	-0.0811550180362149	-0.0848347635334029	-0.0880619966591299	-0.0908438239391434	-0.0931847067185144	-0.0950978044436475	-0.0965956302288909	-0.0976750501313102	-0.0983294354564583	-0.0985486836377335	-0.098297289758585	-0.0975100617800493	-0.0961324232776617	-0.0941436680878884	-0.0915771325154324	-0.0884748631845832	-0.0848920356537522	-0.0809181048141345	-0.0765920105770583	-0.0719342532981473	-0.0669648729005815	-0.0617105777253799	-0.056250228172181	-0.0507359898655901	-0.045309453753138	-0.0400709488636221	-0.0350785789178637	-0.0303755599409403	-0.0259661475491094	-0.0217815653257636	-0.0177312617971078	-0.013806811811258	-0.0100693880669984	-0.0065684554980143	-0.0033243359158294	-0.00032173841033197506	0.0024582969253323	0.0050555518222524	0.0075156666429263	0.0098868783123542	0.0122325006671511	0.014633487315245	0.0171769550083148	0.0199516027740251	0.0230139435707575	0.0263864307093413	0.0300840214458199	0.0341605110262806	0.0386906837890637	0.0437184322684976
ENSMUSG00000051279	0.4052203177405943	0.4018268188752361	0.3889047471024209	0.3682714875112688	0.3420958740108863	0.312723059049348	0.2819131249660535	0.2511067764446839	0.2215975467664063	0.1943481148853558	0.1704330719959343	0.1517396971673024	0.138818127824246	0.1309311796696831	0.1272131659089418	0.1258201235398949	0.1239208260143035	0.1184232218746448	0.1088675709922366	0.0972433846996936	0.0853396384139774	0.0729386589682643	0.0587702084632131	0.041551894706648	0.0206175494717927	-0.0039451070936766	-0.0324973110504241	-0.0651021456206368	-0.0999409918499791	-0.1349626857055398	-0.1683837048309097	-0.198618795983393	-0.2224559820403662	-0.2343449829420185	-0.2318103449396257	-0.2193725961070982	-0.2010491630094796	-0.1793447229237416	-0.1566559333993647	-0.1359063545709018	-0.1205609842764191	-0.1129476762317397	-0.1133664622657417	-0.1211761916361909	-0.1358449493046833	-0.156595300200035	-0.1825897477962745	-0.2127325895537615	-0.2460178194630284	-0.2815275493003831	-0.316482644062307	-0.3457601457324679	-0.3640507743628564	-0.3664170183688182	-0.3545974455120366	-0.3328183542192401	-0.3051178913873267	-0.2751072510381676	-0.2440427692976358	-0.2111975376681587	-0.1767459799023127	-0.142041883794587	-0.1084536425188609	-0.0765250009524709	-0.0468836592101171	-0.0227672825151279	-0.0061932641755462	0.0054469860489246	0.0149371660697793	0.0225569751771985	0.0277846923419677	0.0301994745012775	0.0300452660293922	0.0289830073645072	0.0288837668514577	0.0295585771402751	0.0294656812559669	0.02751356531595	0.0243965519641602	0.0209905982019201	0.0178568640950114	0.0160664272211818	0.0167163803468573	0.021022667706286	0.0308324966427059	0.0469494244281026	0.0699219287453613	0.1002733061356809	0.1383374245276474	0.182974352360699	0.2308157570235378	0.2776014430207898	0.3193345069091506	0.3541076828953281	0.3806915987841754	0.3980488307529081	0.4052203177405943
ENSMUSG00000051285	-0.1566440532758269	-0.106976953520208	-0.041588049966011	0.0200385795318684	0.0641818910462729	0.0818533552710515	0.0760928199931829	0.0577841160937942	0.0359997666734242	0.0150381040790845	-0.0014367428084277	-0.0097550992581378	-0.0089163764366543	-0.0013465109067354	0.0075507605649382	0.0117145623241007	0.003824235282978	-0.0184990934990928	-0.0505452033808456	-0.0816444467026124	-0.0894239456737995	-0.0597026192741426	-0.004759448050677	0.0556851159271719	0.1061528254782523	0.1388005689549846	0.1542877066921583	0.1555761490563767	0.1466865004395176	0.1313330481972303	0.1122404464373349	0.0895948767761317	0.0658032154294419	0.0493217275289276	0.0457855198331782	0.0570322776695614	0.0772953307102641	0.097618567581488	0.1152627623805859	0.1294251905381011	0.139923931062719	0.1477415147890355	0.1501431729771766	0.1471388655293817	0.140184191792058	0.1313174030709861	0.1234317707307822	0.1189707899402764	0.1178912506791825	0.113422491345901	0.1003240366678629	0.0810138324988805	0.056025166681956	0.0260492421905787	-0.0060275466875361	-0.0370522092762947	-0.062775531454955	-0.0767917589530385	-0.0758235511591952	-0.0614571065499309	-0.0379709056063963	-0.0127808834991039	0.001694159173625	-0.0080227798232155	-0.054156783162379	-0.1216117439787322	-0.1746963655653823	-0.1975257718384575	-0.1980720039009377	-0.1950410686958805	-0.1922397790018517	-0.1830386834885679	-0.1634517278414807	-0.1334866179673519	-0.0971000681759485	-0.0592396751177267	-0.0232291905144816	0.0073658808139495	0.0286569178478624	0.0365261420347273	0.0251884229108157	-0.0088383712542763	-0.0613817116572887	-0.1202039875668912	-0.1657085386599892	-0.1760293310763991	-0.15033828739482	-0.1008154014591497	-0.0413428016174278	0.0126419210418576	0.0487560898703884	0.0563895867583007	0.0249049222225671	-0.0399901844734183	-0.1109075622221032	-0.1592878792334316	-0.1566440532758269
ENSMUSG00000051306	6.78623448267206e-06	6.848492812981982e-06	6.853232176106754e-06	6.807960813417251e-06	6.720186967578259e-06	6.597171082553559e-06	6.445182403621147e-06	6.270242377358025e-06	6.078372451635083e-06	5.87435958371282e-06	5.6580527645285005e-06	5.4280664944089886e-06	5.1830152749750445e-06	4.922231450624016e-06	4.647918732977821e-06	4.362998676434996e-06	4.070392836687938e-06	3.772727973025388e-06	3.471451655239804e-06	3.1677166567199425e-06	2.86267575214848e-06	2.5575347172225483e-06	2.2537113278153194e-06	1.9526763608144296e-06	1.6559005944013995e-06	1.3646869185921902e-06	1.0796666668587237e-06	8.013032845073574e-07	5.300602181383404e-07	2.664857610181779e-07	1.1467589196667156e-08	-2.3402177461016278e-07	-4.690098063923436e-07	-6.931478303131617e-07	-9.085825671104272e-07	-1.1180845856951598e-06	-1.324424453684496e-06	-1.5295773446495554e-06	-1.7323368598591954e-06	-1.9307012065362565e-06	-2.1226685906096945e-06	-2.307298296456366e-06	-2.487893926126412e-06	-2.6688201601179058e-06	-2.854441677635002e-06	-3.048888072849945e-06	-3.2553486036890374e-06	-3.476777443046678e-06	-3.716128762523357e-06	-3.974697843338833e-06	-4.24714440907161e-06	-4.52646929291946e-06	-4.805673326786262e-06	-5.077930945001432e-06	-5.337110995478303e-06	-5.577255928555772e-06	-5.79240819327881e-06	-5.977800081513429e-06	-6.133423260291319e-06	-6.260459239465184e-06	-6.360089527593839e-06	-6.432505325766598e-06	-6.473936609076465e-06	-6.479623045146958e-06	-6.444804300307682e-06	-6.365058712048142e-06	-6.237319306379008e-06	-6.058857780470855e-06	-5.826945830200347e-06	-5.540011948159231e-06	-5.201111817681402e-06	-4.814457918815834e-06	-4.384262730317586e-06	-3.914987562817965e-06	-3.412089058334784e-06	-2.8812726907620413e-06	-2.3282439326998725e-06	-1.7585988652323191e-06	-1.1774960072607675e-06	-5.89984486170551e-07	-1.113428053114854e-09	5.84367107191485e-07	1.1629033205468115e-06	1.7312404791877612e-06	2.28612385158318e-06	2.824561892701964e-06	3.344615799631687e-06	3.844609955960065e-06	4.322868746568666e-06	4.776925079163111e-06	5.201145948863527e-06	5.589106873614038e-06	5.93438337265268e-06	6.230958449963545e-06	6.474445044633085e-06	6.660863580493784e-06	6.78623448267206e-06
ENSMUSG00000051316	0.1199212726750225	0.118915568550296	0.1172540757700696	0.1149507902716757	0.1120434139069872	0.1085622820627207	0.104549659296981	0.1000761498211344	0.0952257590999678	0.0900532125271324	0.0845710646569326	0.0788109060403209	0.0728164524162432	0.0666307831135061	0.0603076512359244	0.0539046191979677	0.0474748888592034	0.0410645345489232	0.0346929943158144	0.0283477542107241	0.0219899172155044	0.0155877045344448	0.0091173651785037	0.0025789818172011	-0.0040237005679109	-0.010709098935801	-0.0174817948381998	-0.0243142135016	-0.0311822129774505	-0.03803605897918	-0.0448200122911045	-0.0514826481962864	-0.0579673295457353	-0.0642042304705958	-0.0701507268696639	-0.0757660101022053	-0.0809854514191151	-0.0857483485922923	-0.0900323641756508	-0.0938561744452352	-0.0972628664391071	-0.1003392944122135	-0.1031783295159575	-0.1058328985576179	-0.108302530062746	-0.1105659844048255	-0.1125996726242732	-0.1143537227556936	-0.1157245731987627	-0.116569608452092	-0.1167340536690159	-0.1161121640250761	-0.1146797914066913	-0.112497324607395	-0.1096405002571372	-0.1061650120400843	-0.1021135994109559	-0.0975087166077236	-0.0923729503206794	-0.0867636900342968	-0.0807605153094251	-0.0744421674877238	-0.0678922910104768	-0.0611944875974386	-0.054416484879941	-0.0476178063698232	-0.0408192400288045	-0.0340127006228982	-0.0272087455245315	-0.0203705654098292	-0.0134094624386197	-0.0062794012026402	0.0010343705487442	0.008516265162002	0.0161142361170633	0.0237368882441531	0.0313226396909909	0.0388457235685409	0.0462840314681877	0.0536125672576216	0.0607874063869245	0.0677524128665184	0.0744682876250417	0.0808953067704712	0.0869922447654314	0.0927207018328068	0.0980180196672947	0.1028233217146699	0.1070615591103813	0.1106759108301471	0.1136756011378751	0.1160916550992588	0.1179606351635603	0.1192893862813707	0.120075561249052	0.1202989624725382	0.1199212726750225
ENSMUSG00000051319	-3.173905036497813e-06	-2.5013022320691354e-06	-1.8110482794681704e-06	-1.107109523412469e-06	-3.934523072468584e-07	3.2607230755301506e-07	1.048074382870025e-06	1.7692792624562186e-06	2.486412291436388e-06	3.1963143491195037e-06	3.896288447433161e-06	4.583753132489167e-06	5.256126951772024e-06	5.910225977666847e-06	6.5404563780429e-06	7.140621845670008e-06	7.704526074690738e-06	8.227157759362439e-06	8.708245590283402e-06	9.148703258166695e-06	9.54944445509812e-06	9.91087084124921e-06	1.0231335945016305e-05	1.0508681262881498e-05	1.074074829269959e-05	1.0925208454682795e-05	1.1059052854354716e-05	1.1139102519596346e-05	1.1162178479661422e-05	1.1125507064754196e-05	1.1027935804762909e-05	1.0868717530526318e-05	1.0647105074255926e-05	1.0363668188130073e-05	1.0024244300076348e-05	9.635987757989185e-06	9.206052911135767e-06	8.740826344565868e-06	8.243623582341527e-06	7.71699238430742e-06	7.163480511680927e-06	6.58559030237113e-06	5.9856423969357325e-06	5.365912012624127e-06	4.728674368058431e-06	4.076133183827993e-06	3.410206184272889e-06	2.732739595700423e-06	2.0455796457906025e-06	1.3508410955348585e-06	6.517128350519436e-07	-4.834771222799449e-08	-7.458831215020731e-07	-1.4371237653967832e-06	-2.1170512103742965e-06	-2.780334820326137e-06	-3.421643957771104e-06	-4.036274477564708e-06	-4.622028208027397e-06	-5.177333469816323e-06	-5.700618582215915e-06	-6.191251440612417e-06	-6.652358248917576e-06	-7.08800478714496e-06	-7.502256833935394e-06	-7.897501367037478e-06	-8.26941016474897e-06	-8.611976204475347e-06	-8.919192462249399e-06	-9.18577079899811e-06	-9.409298619343475e-06	-9.588082212801717e-06	-9.720427867516325e-06	-9.80576768819006e-06	-9.848037049880992e-06	-9.852297144206464e-06	-9.82360916141109e-06	-9.766676990299202e-06	-9.68477531803214e-06	-9.58082153033094e-06	-9.457733011543924e-06	-9.317038602884716e-06	-9.154712977146197e-06	-8.965342263986575e-06	-8.7435125916913e-06	-8.484698770177685e-06	-8.187930340008617e-06	-7.853125523378801e-06	-7.480202541110262e-06	-7.069113960609435e-06	-6.619949739738728e-06	-6.132834182945007e-06	-5.607891593302403e-06	-5.045895774337588e-06	-4.450218535505615e-06	-3.824881186714069e-06	-3.173905036497813e-06
ENSMUSG00000051329	1.236888273264802e-05	1.1650237017270662e-05	1.0850819775435353e-05	9.977611932125302e-06	9.037594412008743e-06	8.03772620821362e-06	6.984878588651553e-06	5.885900889693872e-06	4.747642447396938e-06	3.5767458572179926e-06	2.3790267531628785e-06	1.1600940286383372e-06	-7.444342326387853e-08	-1.318174723115277e-06	-2.561481045195544e-06	-3.793941577447645e-06	-5.00513550812951e-06	-6.184569001168927e-06	-7.321456122228115e-06	-8.40493791263913e-06	-9.42415541404901e-06	-1.0369621513354129e-05	-1.1237336477503193e-05	-1.2024672418694256e-05	-1.2729001449440348e-05	-1.3348288206820124e-05	-1.3882867425229854e-05	-1.4333666363631453e-05	-1.4701612281301794e-05	-1.4987400530881816e-05	-1.5190798837523711e-05	-1.531134301974372e-05	-1.534856889637306e-05	-1.5302924228749312e-05	-1.5178504547290525e-05	-1.4980317324921104e-05	-1.4713370034880436e-05	-1.4382807413659988e-05	-1.3994323249814608e-05	-1.355374859515123e-05	-1.3066914501791764e-05	-1.2539478088619217e-05	-1.1976400740616088e-05	-1.1382469909525996e-05	-1.0762473047407513e-05	-1.0121191169125518e-05	-9.463379539825125e-06	-8.793786987457722e-06	-8.117162340289688e-06	-7.437526232057149e-06	-6.755986517430232e-06	-6.07292285654879e-06	-5.388714909867694e-06	-4.7036303341889945e-06	-4.017488770758668e-06	-3.3299978571699238e-06	-2.640865231330941e-06	-1.95019933868297e-06	-1.2597118538547554e-06	-5.715152590080978e-07	1.1227796338021981e-07	7.90103609780215e-07	1.4625905933941958e-06	2.1309161063712994e-06	2.7962573405456638e-06	3.4603898135747747e-06	4.127482347354433e-06	4.80230208960376e-06	5.4896161877269104e-06	6.192622427547167e-06	6.908241149509244e-06	7.631823332476995e-06	8.358719954999311e-06	9.083688831097902e-06	9.799115117630862e-06	1.0496790806929154e-05	1.1168507891008732e-05	1.180643906877755e-05	1.2404279867656504e-05	1.2956106521958452e-05	1.3455995265681272e-05	1.3898577230536442e-05	1.4280703140034672e-05	1.4599778615400212e-05	1.4853209277542402e-05	1.5038820455111369e-05	1.5156116308665578e-05	1.5205020706504397e-05	1.5185457516612148e-05	1.5096995135140511e-05	1.493778007185544e-05	1.4705603364690208e-05	1.439825605126309e-05	1.4013465126008206e-05	1.3548701411567846e-05	1.300137168740007e-05	1.236888273264802e-05
ENSMUSG00000051331	0.0419949697191047	0.0448211756644464	0.0474083239207035	0.049714659615738	0.0517172175665475	0.0534115442643468	0.0547939854705999	0.0558602856341708	0.0566034853348691	0.0570138361928666	0.0570868157697187	0.0568241738049442	0.0562304666636129	0.0553129749054271	0.054090354194615	0.0525924163500666	0.050846778624164	0.0488804987606614	0.0467281512652854	0.044427408419085	0.0420117099369341	0.0395058113546437	0.0369311864462447	0.0343073404251539	0.0316506682418053	0.0289739096349221	0.0262871017538066	0.0236024269760318	0.0209324369221035	0.0182893033165891	0.0156846993792774	0.0131300645419214	0.01063298345536	0.008184782383871	0.0057723741268236	0.0033776416329668	0.000981711342884784	-0.0014408881844494	-0.0039052215395524	-0.0064117458375384	-0.0089607578220828	-0.011551610255173	-0.0141922002488832	-0.0168860349060866	-0.0196253116020521	-0.022394992767283	-0.025181702885073	-0.0279777535788979	-0.0307721316947254	-0.0335409112335804	-0.0362608734811913	-0.0389136278871391	-0.0414798110920446	-0.0439350542101523	-0.0462536806906706	-0.0484076939288473	-0.0503697473549138	-0.0521141689543344	-0.0536142754876008	-0.0548394744298463	-0.0557660877599621	-0.0563772137867839	-0.0566622425563542	-0.0566164467654521	-0.056241667688237	-0.0555417408655131	-0.054524842055953	-0.0531994808186218	-0.0515815689918946	-0.0497014899499669	-0.0475879433958636	-0.0452597564498842	-0.042734400002409	-0.0400248587539179	-0.0371343089154508	-0.0340704847539797	-0.0308452920693202	-0.0274714476634261	-0.0239661747314731	-0.0203545094273924	-0.0166613073416247	-0.012908900381189	-0.0091161711963529	-0.0052974057429459	-0.0014619537588143	0.0023877267318351	0.006246885802793	0.0101095478810623	0.013967319386947	0.0178058345083215	0.0215987164743045	0.0253152423458233	0.0289293943414098	0.0324204293952476	0.0357714847515427	0.0389690902965141	0.0419949697191047
ENSMUSG00000051335	0.5093424161991902	0.5128942306565493	0.508325838795584	0.4968902234522536	0.4790912285609925	0.4562924300577691	0.4295493456651414	0.3981516022059341	0.36063954897346	0.3168357089524493	0.2663207426185581	0.2077782908904722	0.1396025060201941	0.0604198735040551	-0.0282098127553136	-0.1223893697131929	-0.2183018425106109	-0.3108772559028727	-0.3935394152710149	-0.4602339731723315	-0.5071738519137253	-0.535731102277793	-0.5492344844610242	-0.5510299803019093	-0.5442567654961333	-0.5314497091105983	-0.5146124843942378	-0.4958659526378587	-0.4770281647768249	-0.4587541213663256	-0.4417211507286758	-0.4276842431387386	-0.4163064394237557	-0.4071964174048968	-0.4017573866424597	-0.4001295289247165	-0.4011880268145571	-0.4041885369077441	-0.4097681446421383	-0.4177253507707161	-0.426269694301101	-0.434054095780112	-0.4408653921573011	-0.4462466215983776	-0.449451551678409	-0.4484559961413471	-0.4422141897115532	-0.4301829630361334	-0.4122025601593375	-0.389750986179319	-0.363506900836885	-0.3351570215950413	-0.3062480203155537	-0.2766842454936848	-0.2459866826556188	-0.2139409253103155	-0.1807304664488768	-0.1470193875901441	-0.113519525776533	-0.0807962463522954	-0.0491106228116101	-0.01907932089059	0.0091582282978115	0.0352206367770331	0.0598017031292353	0.0859062770582835	0.1143397299745641	0.1454284508953517	0.179331640541637	0.2145961862686571	0.250556913944974	0.2873145631992443	0.3245495281527789	0.3617588451005482	0.3975706963125482	0.4300915953913428	0.4574201888362546	0.4780428584577955	0.4928531239229565	0.5039904270960955	0.5111116884866092	0.5121392176627534	0.5066341053391509	0.4958851481502996	0.4822188493444416	0.4684909743385527	0.4563695679846479	0.4461337726717956	0.4384910173022053	0.4339438672228788	0.433122701429779	0.4370139044267576	0.4465972391523528	0.4619626048299896	0.4802285704563771	0.4974169087964512	0.5093424161991902
ENSMUSG00000051339	-0.0246500958836047	-0.0468128788624696	-0.071869496681181	-0.0951117910594073	-0.1121949579903349	-0.1211565722502267	-0.1220197696118621	-0.1151220736069702	-0.1007462219491514	-0.0791574073328256	-0.0511008766154861	-0.0185768603324271	0.01654642624181	0.0537355403609511	0.0918284386706319	0.1283007724508106	0.1608000884728072	0.1895078108859686	0.2155895436704454	0.239529306634374	0.2605555891731672	0.2771098116284378	0.2888256470206686	0.2944598856477167	0.2924572581456284	0.2825153104532098	0.2654863611950593	0.2442606237915743	0.2236369505930099	0.2061624618643156	0.1927217614716652	0.1845587675157824	0.1837470275966963	0.1883236412953218	0.1945530562341385	0.1998435150889253	0.2028906833047123	0.2033254434528384	0.2000551773124454	0.1934589598252089	0.1849660629925786	0.1752196693151373	0.164497724926444	0.1521182954318494	0.1361357181891891	0.1156486948932075	0.0903594537802713	0.0586740093136561	0.0188213492766497	-0.0248826620793223	-0.0662445211298815	-0.1016923485331052	-0.1323096505648762	-0.1597850362559966	-0.184579654266127	-0.2080288289157713	-0.231439651764962	-0.2536291804332442	-0.27195550316321	-0.2829309803263458	-0.2823620246964043	-0.2709756045440386	-0.2527102309449807	-0.2295187596430615	-0.2015911205415167	-0.1709307247697458	-0.140959832704133	-0.1127566684553092	-0.0880035846857675	-0.0678446123799115	-0.0527213386822234	-0.042398138160315	-0.0361411406019952	-0.0341969745798089	-0.0372342099665675	-0.0462556489055949	-0.0639491539837461	-0.0891792106846539	-0.1165311554754465	-0.1400298609781146	-0.1534979537397497	-0.1573025450414423	-0.1542613854911085	-0.1475998610374038	-0.1390690021790362	-0.1286980742154161	-0.1169069112516332	-0.1039445797615604	-0.0891461421690474	-0.0729134144572629	-0.0562087956208404	-0.0398730007339466	-0.0252340312400304	-0.0142244957316342	-0.0088581620685207	-0.0111979920877671	-0.0246500958836047
ENSMUSG00000051341	0.026797906783876	0.0220812061390513	0.0171267837674777	0.0119817655825074	0.0066929173874671	0.0012952693309693	-0.0041777622554951	-0.0096965357716253	-0.0152484609842263	-0.0208262725385049	-0.0264159788931235	-0.0319934720742062	-0.0375299002255257	-0.0429987865471774	-0.048375687087052	-0.0536319864254862	-0.0587429208249732	-0.0636820061268067	-0.0684175988299607	-0.0729210961749154	-0.0771673180095781	-0.0811291664996078	-0.0847734463752292	-0.0880744156660724	-0.0910134680825923	-0.0935813909735769	-0.095775957525177	-0.097593199583009	-0.0990273442581675	-0.1000707184682484	-0.1007251790452063	-0.1009877159375875	-0.1008343624136154	-0.1002627860137534	-0.0993005594196229	-0.0979835625224943	-0.0963229914056095	-0.0943103451375061	-0.0919366843222999	-0.0891944175971939	-0.0860676993169673	-0.0825179913817175	-0.0785095227076597	-0.0740075619741403	-0.0689616034638096	-0.0633096912951816	-0.0569940379168572	-0.0499906004909808	-0.0423295557671237	-0.0340841747169257	-0.0253479695177829	-0.0162308540089249	-0.006856231425798	0.0026618824548277	0.0121968137880381	0.021616865066943	0.0307967007866433	0.03962559990357	0.0480053510614593	0.0558816663897611	0.0632296829535819	0.070028253283308	0.0762551581684107	0.0818885698453969	0.0869039445683181	0.0912825862858475	0.095005033574481	0.0980705630526731	0.1004774587158398	0.1022353693903371	0.1033724574274272	0.1039235310239361	0.1039204648357377	0.1033935750346629	0.1023674017029224	0.1008693841865601	0.0989207429502356	0.0965545857440714	0.0938221818616637	0.090781411707281	0.0874996758849201	0.0840466146246262	0.0804716264205065	0.0768146614046855	0.0731241951982696	0.0694261416225027	0.0657318255842494	0.0620482661259174	0.0583656442254586	0.0546639593126969	0.0509395732717604	0.0471802258089783	0.0433677691386632	0.0394743203734795	0.0354601894382613	0.0312533577594312	0.026797906783876
ENSMUSG00000051343	0.0416125702782689	0.0629436455084783	0.0823022252764412	0.0992833595923104	0.1143413167405984	0.1281407176612865	0.1413441716973552	0.1544758414106065	0.1678344171975767	0.1814996308111201	0.1954699007230072	0.2096965371773297	0.2240946447118386	0.2385902079379344	0.2531546480200876	0.2677288928014605	0.2820281048509615	0.2956799201177272	0.308461122806546	0.3200179139510637	0.3299974874734097	0.3379758710068857	0.3434088341023042	0.3459520391204435	0.3455912491252558	0.3425645758060863	0.3370915254653152	0.3293603247735084	0.3195375517370975	0.3077266297465335	0.2939571215630939	0.2783164348965072	0.2611623967475336	0.2430648565562929	0.224501016128641	0.2056965218558535	0.1865928017629918	0.1671643732634512	0.1475051487972798	0.1276113738511596	0.1074296346306853	0.0868663777931715	0.0656938122475369	0.043622105163271	0.0203643653797607	-0.00424404859221	-0.0300207963410905	-0.0566085000530101	-0.0836299753026944	-0.1107518256419458	-0.1375732003543698	-0.1637852527558151	-0.1889226671738179	-0.2125459120367736	-0.2342224185566936	-0.2535537579960958	-0.2702077745132956	-0.2840735312551271	-0.2953297816928046	-0.3041754501083236	-0.3107292962717995	-0.3151085931679391	-0.3174446889226619	-0.317845431942892	-0.3163466077927361	-0.3127858404116982	-0.3068588023942962	-0.2983908066247671	-0.2878970601919091	-0.2761266707125749	-0.2638773102877486	-0.251932844751765	-0.240750865170611	-0.2303612593213895	-0.2207457241022579	-0.2118994381083131	-0.2038025399268901	-0.1964057943440902	-0.1897965112853398	-0.1841305073723027	-0.1794043538686335	-0.1752087895335346	-0.1708327216211595	-0.1655038556857293	-0.1587934836488228	-0.1505152885232184	-0.1405579911222909	-0.128774900128576	-0.1150752764331944	-0.0996782454890976	-0.0827816341027043	-0.0645208674678934	-0.0450250171627236	-0.0244089839420677	-0.0028449589793597	0.0193533683315617	0.0416125702782689
ENSMUSG00000051344	0.0333096730392716	0.0394074196977712	0.0455982404845462	0.0518387276273536	0.0580554392459753	0.0641732984076996	0.0701323998668268	0.0758932513921745	0.081400978694392	0.086540501686764	0.0912076927734466	0.0953928494932197	0.0990965258407005	0.1022991751030732	0.1049437798000147	0.1069793830064099	0.1083916669812715	0.1091690728644433	0.1093344973864008	0.1089271721712959	0.1079926090160279	0.1065882021857963	0.1047821397668725	0.1026305129142658	0.1001387539191838	0.0973240616308662	0.0941953828096077	0.0907200003605792	0.0868409962819358	0.0825020547878466	0.077665226086473	0.0723104831036582	0.0664338129803566	0.060022460285661	0.0530342125589885	0.0454280751253564	0.03719484706496	0.0284033061606718	0.0191632233405005	0.0095862030563023	-0.0002315423025330289	-0.0100833463550158	-0.0197238861891276	-0.0290243672482494	-0.0378944248160396	-0.0462799108783148	-0.054148578854602	-0.0614966878456584	-0.0683366077547469	-0.074659653315149	-0.0804603606832904	-0.0857324445138935	-0.0904422169884197	-0.0945237795130308	-0.097871584100358	-0.1003465910563304	-0.1018478746491862	-0.1024891044442244	-0.1024270785572981	-0.101720565987525	-0.10042500917512	-0.098639686274629	-0.0964612347507784	-0.0939862175764782	-0.0912756432379676	-0.0883818840456941	-0.085369335936972	-0.0823333725755801	-0.0793717821738625	-0.0765694273548011	-0.0740130545620046	-0.0717531104830506	-0.0697738559526841	-0.0679070051690711	-0.0659579567231188	-0.0638031478888508	-0.0613403880612126	-0.0584694809161094	-0.0551570585519816	-0.0514401339908304	-0.0474005692547729	-0.0431317156605562	-0.0387043607867595	-0.0341652781819145	-0.0295613763051525	-0.0249422463068101	-0.0203484851819987	-0.0157279529199322	-0.0109629946273647	-0.0060045696111763	-0.0008422604065446611	0.0045055319872466	0.0100123023744991	0.0156550229026069	0.0214252672012361	0.0273147383374595	0.0333096730392716
ENSMUSG00000051346	4.835383165463975e-06	4.214257608806788e-06	3.5680580726677886e-06	2.901360066553522e-06	2.218739099069649e-06	1.5247730247125436e-06	8.240490842439513e-07	1.2115686431631737e-07	-5.793140493187778e-07	-1.273264485585717e-06	-1.958556929410273e-06	-2.633544280394184e-06	-3.296579439040067e-06	-3.946696166812793e-06	-4.585651666323816e-06	-5.215884001146885e-06	-5.839831235756569e-06	-6.458249663601342e-06	-7.065168491322542e-06	-7.652935154535367e-06	-8.213897089755903e-06	-8.740629299461588e-06	-9.22661704727279e-06	-9.665573162771246e-06	-1.0051210476439572e-05	-1.0378714745937393e-05	-1.0649163434929922e-05	-1.0865106934259396e-05	-1.1029095635668918e-05	-1.1143362542302756e-05	-1.120887110020722e-05	-1.1226267366829792e-05	-1.1196197400518814e-05	-1.1118745508751236e-05	-1.0991748992815742e-05	-1.0812483403129651e-05	-1.0578224291011104e-05	-1.0287288987056854e-05	-9.942161936275423e-06	-9.546369362953922e-06	-9.10343749228032e-06	-8.617173119562765e-06	-8.092505317887541e-06	-7.534643730461126e-06	-6.948798001390835e-06	-6.340044458418004e-06	-5.712926161117419e-06	-5.071852852697866e-06	-4.421234277269001e-06	-3.764738730732099e-06	-3.103068713452334e-06	-2.4361852775865067e-06	-1.7640494761922912e-06	-1.0866494065277762e-06	-4.0408133995026693e-07	2.835314079824659e-07	9.760655208118215e-07	1.6727809076235134e-06	2.3704703823830096e-06	3.0653099846001325e-06	3.753475752883837e-06	4.430266173671343e-06	5.087469527415681e-06	5.715996542398156e-06	6.306757945999223e-06	6.852753403392712e-06	7.355338333628573e-06	7.817957093550133e-06	8.244054039099856e-06	8.636832940690237e-06	8.99853522931641e-06	9.331161750443547e-06	9.636713348635952e-06	9.915907102251216e-06	1.0164325027522616e-05	1.0376265374476729e-05	1.0546026392239263e-05	1.0668269568792828e-05	1.0739109350250251e-05	1.0755023421581284e-05	1.0712489466854794e-05	1.0609924037240924e-05	1.0453499155017544e-05	1.0251325709563775e-05	1.0011514589357883e-05	9.740844454311456e-06	9.44076505277176e-06	9.111393904519393e-06	8.752848528434072e-06	8.36522341017672e-06	7.94852090523561e-06	7.502720335880222e-06	7.027801023479174e-06	6.5237244826596375e-06	5.990381003785666e-06	5.427643070479871e-06	4.835383165463975e-06
ENSMUSG00000051354	2.516843139729001e-05	2.620230032077648e-05	2.7107443215657013e-05	2.788747655558092e-05	2.8546016819268116e-05	2.9085511882780053e-05	2.9503735196332512e-05	2.9797291607482813e-05	2.996278596885892e-05	2.9997806703010884e-05	2.990387649696539e-05	2.968350160767122e-05	2.9339188297147803e-05	2.8873520880709024e-05	2.828939587163475e-05	2.758978783649932e-05	2.677767134694769e-05	2.585701877793861e-05	2.483579370247412e-05	2.3722957496870068e-05	2.2527471542512868e-05	2.1257131117792025e-05	1.9915067073897185e-05	1.850324415902103e-05	1.7023627126426865e-05	1.5478102836832515e-05	1.3868246565561937e-05	1.2195555695393608e-05	1.046152761417668e-05	8.667755875323304e-06	6.816218679286216e-06	4.908990392081231e-06	2.948145384794757e-06	9.384028762667584e-07	-1.1049385388605237e-06	-3.1639354181913704e-06	-5.2206443142593785e-06	-7.257893262414755e-06	-9.26159624448598e-06	-1.1218438725118048e-05	-1.3115106163885389e-05	-1.4939866701840397e-05	-1.6687319221159304e-05	-1.83536452854963e-05	-1.9935026453435e-05	-2.142711220805201e-05	-2.282342374560798e-05	-2.4116950186856582e-05	-2.530068064748088e-05	-2.6368211804403025e-05	-2.731557059471349e-05	-2.813939151674186e-05	-2.883630906374706e-05	-2.9403297057583348e-05	-2.983868664969796e-05	-3.014114832013343e-05	-3.030935254386165e-05	-3.034266192437705e-05	-3.02432075944759e-05	-3.0013812815477013e-05	-2.965730084362855e-05	-2.9176697397832717e-05	-2.857583806281964e-05	-2.7858760885973483e-05	-2.702950390960778e-05	-2.6092083589853582e-05	-2.5050430053323755e-05	-2.390845184044872e-05	-2.267005748658824e-05	-2.1339417099164137e-05	-1.992174708905841e-05	-1.8422525439215078e-05	-1.6847230127507538e-05	-1.5201492977836428e-05	-1.349156121342296e-05	-1.1723835903515529e-05	-9.904718112291964e-06	-8.041288960601527e-06	-6.143349811191279e-06	-4.221382083479821e-06	-2.2858671918150766e-06	-3.458542348364568e-07	1.59533693643878e-06	3.535818786701943e-06	5.473703785714992e-06	7.405426894627511e-06	9.320713024928137e-06	1.1207609579493226e-05	1.3054163966269689e-05	1.484891040129903e-05	1.6582330317789036e-05	1.8245391957041977e-05	1.982906356543079e-05	2.1323988653805533e-05	2.2719511775712748e-05	2.4004652749176135e-05	2.516843139729001e-05
ENSMUSG00000051355	-1.5815684365091964e-05	-1.5411837987938337e-05	-1.4934151603880055e-05	-1.438463135129885e-05	-1.3765283369118266e-05	-1.307830741928002e-05	-1.2326677754173246e-05	-1.1513562249205249e-05	-1.0642128780325128e-05	-9.716436604880062e-06	-8.744110504184148e-06	-7.733666640949534e-06	-6.693621178430182e-06	-5.632408865393059e-06	-4.558138791031883e-06	-3.47883863005338e-06	-2.402536057706095e-06	-1.335991529734049e-06	-2.808966222379365e-07	7.623243081860255e-07	1.7932469043998645e-06	2.810925984590228e-06	3.8123330698676856e-06	4.7939188566674736e-06	5.7521340408830295e-06	6.683069343676343e-06	7.581375588908979e-06	8.441343625711084e-06	9.257264302670966e-06	1.0023837101551266e-05	1.073739603843709e-05	1.1394683762587806e-05	1.1992442922721034e-05	1.2528388103734262e-05	1.300412163686996e-05	1.3422217789550467e-05	1.3785250828656384e-05	1.409565891343788e-05	1.4355335774248951e-05	1.4566039033813216e-05	1.4729526314312488e-05	1.4847117511910354e-05	1.491838162032282e-05	1.4942449907247634e-05	1.491845363984078e-05	1.4845024395795232e-05	1.4718794996577316e-05	1.4535898574190352e-05	1.4292468260095873e-05	1.3985939496311552e-05	1.3618956968705013e-05	1.3195467673700003e-05	1.27194186071785e-05	1.2194770221652522e-05	1.1625536797779644e-05	1.101574607284751e-05	1.0369425783601954e-05	9.689724964874822e-06	8.976277845467245e-06	8.227839952266346e-06	7.44316681161744e-06	6.620822152887025e-06	5.75860251915149e-06	4.854112656508367e-06	3.9049573105134166e-06	2.9111369995454905e-06	1.8822353349012024e-06	8.302317007003263e-07	-2.32894519479215e-07	-1.2960263822746891e-06	-2.3514967035588616e-06	-3.392500739419713e-06	-4.412233746487053e-06	-5.405135630148476e-06	-6.370624889197729e-06	-7.309364671186395e-06	-8.222018124207823e-06	-9.108821426654608e-06	-9.968302876490755e-06	-1.0798563801979476e-05	-1.1597705531925775e-05	-1.236277149461121e-05	-1.3086573514598117e-05	-1.3760865515925391e-05	-1.4377401423173717e-05	-1.492867302556044e-05	-1.5410123569224236e-05	-1.581793416494048e-05	-1.6148285924026282e-05	-1.639781676869256e-05	-1.65649918630999e-05	-1.6648733182302655e-05	-1.6647962701896962e-05	-1.6562188055052272e-05	-1.6393259503605857e-05	-1.6143612966968295e-05	-1.5815684365091964e-05
ENSMUSG00000051359	0.2187237358494449	0.2398092939619059	0.2622035474016628	0.2851839893133478	0.3083053238206225	0.3314013266555118	0.3541879472755903	0.3766879489604786	0.3990149973400027	0.4212516328562609	0.443079081573788	0.4634731276273097	0.4806839951528929	0.4925984190935222	0.4978032934206773	0.4969630887726736	0.4910581136449932	0.4813072565158123	0.468734386046055	0.453637724182499	0.4357741494225695	0.4153204138339829	0.3928848028627266	0.3691587212073872	0.344589587757114	0.3198540428575538	0.2958210306473296	0.2724979470470018	0.2495981601827108	0.2269390739129627	0.2043691070486266	0.1813203056266719	0.1574655827592425	0.1324593554785629	0.1060556870768383	0.0783637954515972	0.0498557625151725	0.0208288385632914	-0.0089964066042624	-0.0403033769160758	-0.0738318444504927	-0.109551730649111	-0.1474233016638893	-0.1875085922960325	-0.2292570205043333	-0.2719266944494005	-0.314730053345414	-0.3567166374767235	-0.3970311939540281	-0.4344524533749654	-0.4675694944748676	-0.4951953404380569	-0.5168704281234784	-0.5326772740692132	-0.5427391212736171	-0.5471274464601954	-0.5458087160510383	-0.5386015732226567	-0.5258061408493455	-0.5080723307026425	-0.4867064789332279	-0.4629810303960538	-0.4379938723798005	-0.4125133923950595	-0.3871792288033648	-0.3620819129455919	-0.3372921951807336	-0.313550629715909	-0.2911025472335584	-0.2702590010682048	-0.2512049282267329	-0.2333415987139306	-0.2159852263645629	-0.1989854521233922	-0.1820738240572981	-0.1650501158258881	-0.1471992094748747	-0.1283469508076066	-0.1088722886995681	-0.0892275042584326	-0.0697045500740218	-0.0509097778413581	-0.0333501634032324	-0.016810295135576	-0.0005254720643491045	0.0165815761401182	0.0352998191456101	0.0551612095302243	0.0755232913975748	0.0955376371375876	0.1147794288562956	0.1332228313716849	0.1505809186178403	0.1668613655366191	0.1828538798365977	0.1997793946666682	0.2187237358494449
ENSMUSG00000051373	0.0343051227528323	0.0387922336807061	0.0431117164327548	0.0472385317864526	0.0511476418473702	0.0548173962136593	0.0582397351460213	0.0614100087719144	0.0643235685470299	0.0669743792984665	0.0693508229502396	0.0714398785562084	0.0732285264984478	0.074705056064722	0.075862884136385	0.0766966842851327	0.0772011314108112	0.0773706094343524	0.0771982863352198	0.0766770150775197	0.0757996499536064	0.0745578357214136	0.0729383820532211	0.0709268926072936	0.0685089723701203	0.0656768943108417	0.0624497247961366	0.0588532611517337	0.0549133020316955	0.0506548744487583	0.0460999156092418	0.0412695914498813	0.0361850692356584	0.0308724050302013	0.0253770896715527	0.0197494443979791	0.0140397917758359	0.0083008562057057	0.0025951570723389	-0.0030122881685	-0.0084564607326482	-0.0136821193310854	-0.0186731607858349	-0.0234232715331233	-0.0279261366809534	-0.0321746244669026	-0.0361583413954616	-0.0398660779810092	-0.0432866234096983	-0.046412961022388	-0.0492548009441106	-0.0518260204288218	-0.0541404954021897	-0.0562090560448308	-0.0580303308286485	-0.059599891102112	-0.06091330688546	-0.06197194809097	-0.0628004076376731	-0.0634290881108338	-0.0638883907675009	-0.0642058151372529	-0.0643971844455214	-0.0644753833561407	-0.0644532952046448	-0.0643376937468419	-0.0641109800729777	-0.063749476442433	-0.0632295037863542	-0.0625287936545821	-0.0616307591910572	-0.0605202417830179	-0.0591820814894914	-0.0576030151910828	-0.0557775635120534	-0.0537022407268011	-0.0513735597817223	-0.0487888153554553	-0.0459484322870155	-0.0428536167710666	-0.0395055736740376	-0.0359068328800008	-0.0320652475925954	-0.0279900057883945	-0.0236902941157988	-0.0191805156512469	-0.0144960774247382	-0.009677670215899	-0.0047659834761815	0.00020077571971658468	0.0051943520006038	0.0101889855060388	0.0151589177038164	0.0200788393866608	0.0249252298039758	0.0296750151013957	0.0343051227528323
ENSMUSG00000051375	0.0909670643337965	0.085647068789713	0.0822940517711844	0.0817906601362656	0.0843510614155558	0.0895624281865005	0.0971739794016152	0.1071435873774267	0.1193677718645805	0.1336958243716529	0.1499318290735787	0.1680964613731688	0.1879078670995871	0.2080922923586897	0.2274478387935184	0.2446634992209275	0.2585147511947839	0.2684067683222347	0.2740213241742277	0.2755382012988951	0.2730279387310202	0.2664103387098052	0.2555038302145875	0.2401700282030978	0.2203719616135437	0.196077136876992	0.1688483537585415	0.1417275863851081	0.1171380655235128	0.0952943046644742	0.076253355975874	0.0607241129209615	0.0492558079462463	0.0416527334194581	0.0379362794447378	0.0375142489989023	0.0397549519877097	0.0444727661715865	0.0508738715002265	0.0576876142358692	0.063962132811343	0.0687958222437407	0.0695116037430022	0.0616044920962176	0.0422713021679544	0.0143634235340812	-0.0181580842029295	-0.0515819959233072	-0.0830334987855272	-0.1104977938618805	-0.1332039525857097	-0.152191291761414	-0.1690442711190755	-0.1847669359256284	-0.199912819665256	-0.2147726742285508	-0.2294783691412328	-0.2435039487711907	-0.255396106853025	-0.262818527962019	-0.2631034540874583	-0.2569919905867481	-0.2467042129407488	-0.2343219809586245	-0.2217601676410258	-0.2110532351475599	-0.2038886776530984	-0.1997279735837011	-0.1975143879973549	-0.1964577323844786	-0.1959445755192214	-0.1953127470063464	-0.1939308708546155	-0.1914389181629479	-0.1871056050199258	-0.1796386614647646	-0.1691256631093922	-0.1571338618976181	-0.1445040412626277	-0.1313738384023419	-0.1176514605795779	-0.1024815563615757	-0.0856742345769634	-0.0675527217427979	-0.0478509787800967	-0.0266332942361705	-0.0041769428124834	0.0190143957408341	0.0421490967963502	0.0638986911815379	0.0826334026906819	0.0962923105777766	0.1035310164758877	0.1049347907633342	0.1021707284183316	0.0969721019179564	0.0909670643337965
