## Supplemental File 1 for "Meta-analysis of diurnal transcriptomics reveals strong patterns of concordance and discordance in mouse liver": curves_fit.txt (part 24 of 36)

gene	0	0.0104166666666667	0.0208333333333333	0.03125	0.0416666666666667	0.0520833333333333	0.0625	0.0729166666666667	0.0833333333333333	0.09375	0.104166666666667	0.114583333333333	0.125	0.135416666666667	0.145833333333333	0.15625	0.166666666666667	0.177083333333333	0.1875	0.197916666666667	0.208333333333333	0.21875	0.229166666666667	0.239583333333333	0.25	0.260416666666667	0.270833333333333	0.28125	0.291666666666667	0.302083333333333	0.3125	0.322916666666667	0.333333333333333	0.34375	0.354166666666667	0.364583333333333	0.375	0.385416666666667	0.395833333333333	0.40625	0.416666666666667	0.427083333333333	0.4375	0.447916666666667	0.458333333333333	0.46875	0.479166666666667	0.489583333333333	0.5	0.510416666666667	0.520833333333333	0.53125	0.541666666666667	0.552083333333333	0.5625	0.572916666666667	0.583333333333333	0.59375	0.604166666666667	0.614583333333333	0.625	0.635416666666667	0.645833333333333	0.65625	0.666666666666667	0.677083333333333	0.6875	0.697916666666667	0.708333333333333	0.71875	0.729166666666667	0.739583333333333	0.75	0.760416666666667	0.770833333333333	0.78125	0.791666666666667	0.802083333333333	0.8125	0.822916666666667	0.833333333333333	0.84375	0.854166666666667	0.864583333333333	0.875	0.885416666666667	0.895833333333333	0.90625	0.916666666666667	0.927083333333333	0.9375	0.947916666666667	0.958333333333333	0.96875	0.979166666666667	0.989583333333333	1
ENSMUSG00000051378	-9.817997018000326e-06	-9.17777659025591e-06	-8.477617429139737e-06	-7.723059794904122e-06	-6.919643947437743e-06	-6.073711723082182e-06	-5.194811265081637e-06	-4.293292293133204e-06	-3.3795045265703176e-06	-2.462799528150432e-06	-1.5485362354178548e-06	-6.410754293408537e-07	2.5522210947590377e-07	1.1356215147394808e-06	1.9938915763128483e-06	2.8234269983706517e-06	3.617622485451192e-06	4.370782754438061e-06	5.080852570505001e-06	5.746686711171059e-06	6.367139954318916e-06	6.941239132508686e-06	7.468699295919341e-06	7.949407549407326e-06	8.383250998192688e-06	8.770254086545463e-06	9.110990613844573e-06	9.406171718518902e-06	9.656508539361e-06	9.862516505724095e-06	1.0023928208113456e-05	1.0140280527595033e-05	1.021111034559844e-05	1.023753751604902e-05	1.0227013781764228e-05	1.018857385805724e-05	1.0131252460604908e-05	1.0062413366783548e-05	9.982736599676505e-06	9.891231244066634e-06	9.786906385100417e-06	9.668503410292564e-06	9.533692915539742e-06	9.379877799106854e-06	9.204460959622442e-06	9.00458164141656e-06	8.77632447053441e-06	8.515510418722712e-06	8.217960458091824e-06	7.880753161079656e-06	7.505997500343374e-06	7.097060048867675e-06	6.657307380000914e-06	6.18956337675852e-06	5.694481159733216e-06	5.172171159184829e-06	4.6227438057368045e-06	4.0465507809714885e-06	3.444908769215832e-06	2.819375705755685e-06	2.171509526240535e-06	1.5019266008802986e-06	8.074770370356718e-07	8.406937662776993e-08	-6.723878380586157e-07	-1.4632535951084312e-06	-2.2789570051763623e-06	-3.107194709286737e-06	-3.935663348100324e-06	-4.752663933311698e-06	-5.54891496184178e-06	-6.315739301645368e-06	-7.04445982031363e-06	-7.727990747539995e-06	-8.36561176251808e-06	-8.958193906543816e-06	-9.506608220549448e-06	-1.0011946509440267e-05	-1.0476183635104464e-05	-1.0901515223403215e-05	-1.1290136899834082e-05	-1.1642571190824864e-05	-1.195264822761517e-05	-1.221252504237488e-05	-1.241435866691022e-05	-1.2551767235055194e-05	-1.2624213289845885e-05	-1.2632620476346138e-05	-1.2577912439256184e-05	-1.246066785025005e-05	-1.228008548998794e-05	-1.203501916610385e-05	-1.1724322685868157e-05	-1.134709494499869e-05	-1.0903415194094096e-05	-1.0393607772200486e-05	-9.817997018000326e-06
ENSMUSG00000051379	-0.0088782024035431	-0.0082542713172646	-0.0075919613293371	-0.0068943698532438	-0.0061658093768774	-0.0054104994458523	-0.0046323671433648	-0.0038359357563395	-0.0030270024343183	-0.002211854215822	-0.0013960241667207	-0.000582808777489717	0.00022626546935798037	0.0010302373855893	0.0018281419065589	0.0026190858324933	0.0034020506593515	0.0041760159921073	0.0049400899862	0.0056934940066474	0.0064338335081662	0.0071581722186618	0.0078638753392054	0.0085460564571368	0.0091963599144059	0.0098066774452416	0.0103690089862858	0.0108789288187268	0.0113354080245761	0.0117372317396641	0.0120837138761574	0.0123743607982375	0.0126088505691358	0.0127869599111181	0.0129084698797401	0.0129729462579683	0.0129804624719009	0.0129313038657084	0.0128257971664414	0.0126641095219802	0.0124469560905034	0.0121766241192836	0.0118557150689929	0.0114866246578832	0.0110705063328354	0.0106083214270075	0.0101007772448076	0.0095485166592257	0.0089522314710081	0.008312578038034	0.0076302842334181	0.0069066213744662	0.0061479948163713	0.0053630217452121	0.0045603788362066	0.003747406226556	0.0029285184644425	0.0021064594186845	0.0012827475310592	0.0004578832578848749	-0.0003665419064883898	-0.0011872995983415	-0.0020000513748572	-0.0028007557760961	-0.0035870221222756	-0.0043576131000217	-0.0051110526188912	-0.005845066743732	-0.0065578755565887	-0.0072483661453116	-0.0079152800119735	-0.0085560415840332	-0.0091666620518113	-0.0097437145032772	-0.0102837672042481	-0.0107836082159971	-0.0112400396869312	-0.0116495842018873	-0.0120085816709095	-0.0123133959103406	-0.012560314015657	-0.0127450439400193	-0.0128638052713396	-0.0129162486661418	-0.0129059052873256	-0.012837075598433	-0.0127138040085437	-0.0125396177415212	-0.0123167391507032	-0.0120461436275515	-0.0117288165499143	-0.0113655368564605	-0.0109567060584192	-0.0105026664907909	-0.0100041103010537	-0.0094621139352428	-0.0088782024035431
ENSMUSG00000051390	-0.0005847379025611939	0.0005298440982531009	0.0052253086078026	0.0130068457094425	0.0235061273826002	0.0363858423538064	0.0514274059930272	0.0684787153942653	0.0873210002982553	0.1074128541482271	0.1275481773708191	0.1464488159726318	0.163298790358069	0.1778992051944694	0.1905005553192232	0.2012154830540462	0.2100949374611093	0.2174863750219566	0.2234975613284989	0.2280753263558653	0.2312502874559323	0.2331815587098957	0.2339847881038116	0.2337558526421168	0.2324276552799292	0.2296447361987577	0.2250378796088802	0.2185242879531156	0.2101886101676576	0.2002639914525183	0.1891469131180945	0.1773365113450047	0.1653608791025505	0.153913468561651	0.1439220312326226	0.1357785847672312	0.1291149812847421	0.1231508848710961	0.1169474163571877	0.1095542216345714	0.1000863205985849	0.0883277894388055	0.0744015322718688	0.0581547595365847	0.0393543037902671	0.0179799988757738	-0.0057099261589391	-0.0319280306897976	-0.0608430495939968	-0.0919887654156133	-0.1239105296196903	-0.1551319835542436	-0.1847547633730786	-0.2118725181425041	-0.2357376285424102	-0.2557081660873991	-0.2713366160904784	-0.2829010533376871	-0.2908348954158847	-0.2953820785272321	-0.2960621486443614	-0.2923759030422869	-0.2846686268038546	-0.2742860224406055	-0.2626436348924133	-0.2506109101810889	-0.2384417895141602	-0.2260819726805355	-0.2132906306653221	-0.2001089655747887	-0.1866409558803844	-0.1730933148495284	-0.1598630278469106	-0.1469273523685589	-0.1339612075725744	-0.1203120904521397	-0.1060041686646385	-0.0918591543236459	-0.0782351432768834	-0.0652650279663476	-0.0529653303874877	-0.041395290339686	-0.030997383207084	-0.0218261947446035	-0.0135384516902759	-0.0059999007133086	0.0008313820094745829	0.0069901219056555	0.0123941968366538	0.016534215959832	0.0190497784086348	0.0194745524613351	0.0175116631548601	0.0133567672601471	0.0075985344476362	0.0021886582200738	-0.0005847379025611939
ENSMUSG00000051391	-0.0394236091773122	-0.0450633001370904	-0.0509288978710564	-0.0570299139558982	-0.0634168171363298	-0.0700539338438092	-0.0769399202537326	-0.0841260894416264	-0.0914424135997269	-0.0987151510328836	-0.1058238015110722	-0.1126428945761494	-0.1190051408779971	-0.1247152361344751	-0.1296400739389073	-0.1337244320479356	-0.1369590735172866	-0.1393490334788032	-0.1409089919962435	-0.141650581340827	-0.1415741569509505	-0.1406692177388417	-0.1389230195941244	-0.1362969308935373	-0.1328670711167173	-0.1287314163825513	-0.1239653652541117	-0.1186115834662296	-0.1126703639392856	-0.1061280408649225	-0.0989800410477424	-0.0912561837911847	-0.0830188067961153	-0.0743199792393851	-0.0651671533305757	-0.0555679520411968	-0.0455555015598359	-0.0352012147219516	-0.0245678113917025	-0.0136669128580389	-0.0025440672782115	0.0087216586597211	0.0200381037639488	0.0312955832934212	0.0423358832354808	0.0530028049054711	0.0631760812939832	0.0728067924006939	0.081901616368198	0.0904691900312023	0.0985541151113178	0.1061856975668405	0.1133303677947884	0.1199106360175739	0.1258295311388696	0.1309424793972586	0.135108752341053	0.1382682048173308	0.1404198233735116	0.1415859114312592	0.141846269603556	0.1413464447302692	0.1401835654376127	0.1383766145312376	0.1359438390018393	0.1329036078167515	0.1292857382249458	0.1251216718497316	0.1204256105092855	0.1151776725219324	0.1094045403474424	0.1032789104486163	0.0968472704637963	0.090115166985873	0.0831054858434125	0.0758930082167237	0.0685870953604911	0.0612913953047832	0.0541198760674449	0.0471784308396695	0.0405024882506056	0.0340898142744261	0.0278951040551062	0.0218939883998427	0.0161107910487172	0.0105969946144281	0.0053835619639976	0.0004667369499132983	-0.0041282260834329	-0.0084243511402092	-0.0124745330867239	-0.0163825936342293	-0.0203206514761863	-0.0245123855475933	-0.02909156770743	-0.0340784343351078	-0.0394236091773122
ENSMUSG00000051396	-1.9658238973784257e-05	-2.142801762542434e-05	-2.3071628413377927e-05	-2.4600911411555013e-05	-2.6027706702184843e-05	-2.73627156155547e-05	-2.8612084449226424e-05	-2.9780820748819883e-05	-3.08739320682742e-05	-3.1894898675082745e-05	-3.284109166599794e-05	-3.3708354851326474e-05	-3.449253204969426e-05	-3.519116699969639e-05	-3.5808603094847005e-05	-3.63508836486294e-05	-3.682405198284616e-05	-3.723171624137904e-05	-3.7567743831468765e-05	-3.782356698243533e-05	-3.7990617931917936e-05	-3.806046407701754e-05	-3.802521342772456e-05	-3.787710915349116e-05	-3.760839443208876e-05	-3.721110031198975e-05	-3.667640929951246e-05	-3.59952917716762e-05	-3.515871811381949e-05	-3.415786123210367e-05	-3.298470409102349e-05	-3.163143217589651e-05	-3.0090230980359546e-05	-2.8354872195141228e-05	-2.642547227437997e-05	-2.430373386930595e-05	-2.199135963946866e-05	-1.949388889050353e-05	-1.6832207487431893e-05	-1.403103794136113e-05	-1.1115102771717785e-05	-8.106870199585126e-06	-5.019791227715603e-06	-1.86506256051839e-06	1.3461190892781506e-06	4.602972611771357e-06	7.896379333319388e-06	1.1217636183106208e-05	1.4558040081996484e-05	1.790480940553902e-05	2.1228848372976732e-05	2.4496982658236734e-05	2.767603792692673e-05	3.073388922496111e-05	3.3642609144438166e-05	3.637531965776264e-05	3.890514272902013e-05	4.12079189965889e-05	4.327036382097557e-05	4.508191123697946e-05	4.6631995271080734e-05	4.790947548610874e-05	4.890091361524778e-05	4.9592296928031474e-05	4.996961268567415e-05	5.0023461518563145e-05	4.9762897558735454e-05	4.920158830740107e-05	4.835320125745072e-05	4.723135697186121e-05	4.584948831891149e-05	4.422098123696655e-05	4.235922165607211e-05	4.027952149596643e-05	3.8004896660115166e-05	3.556028904167644e-05	3.2970640525489186e-05	3.0260828335146963e-05	2.7455471074219777e-05	2.4579122685032404e-05	2.165633710159029e-05	1.8710440783174102e-05	1.5759850315123153e-05	1.2821754808051883e-05	9.913343364255506e-06	7.049563848120936e-06	4.236399197359495e-06	1.4775911117741344e-06	-1.22311871715137e-06	-3.860669001983492e-06	-6.424720046531921e-06	-8.903612558656396e-06	-1.1285687254536032e-05	-1.3559997616222692e-05	-1.571844816430126e-05	-1.775365618522946e-05	-1.9658238973784257e-05
ENSMUSG00000051403	-0.0276200352861276	-0.0198971708771608	-0.0122720498592421	-0.0048705396095197	0.0022057229712492	0.0089585596027762	0.0154520401074648	0.0216951190320127	0.027725008505283	0.0336242485642636	0.0393678852102856	0.0448636324352359	0.0498890661309105	0.054233092656155	0.05796087448909	0.0611846783976113	0.0639779354384332	0.0663882865374883	0.0684665898598257	0.0702862197344517	0.0719510014082813	0.0735231534679737	0.0749968225868824	0.0763791014154874	0.0777249251217041	0.0791036313698199	0.0805898839288608	0.0822512808414649	0.0841510714801271	0.086308131334911	0.0885904245026975	0.0908706551697871	0.0930502526754656	0.0950562411872908	0.0968298309822981	0.0983213410057831	0.0995477849249367	0.1005270113763759	0.1012546878109251	0.1017298480743218	0.1018969297804079	0.1015892442444211	0.1007021950436216	0.0991857644843845	0.0970049276613934	0.0941373848466576	0.0905501757685202	0.0862065934636635	0.081107766967489	0.0752783310122986	0.0687342716044496	0.0614769433724812	0.0534378975654959	0.0445611056283914	0.0348631587577933	0.0243139831425697	0.0129019321460511	0.0008067003619481634	-0.0117741970125571	-0.0246526429255839	-0.0376323124716242	-0.0505313770595062	-0.0632119315197966	-0.075511183159175	-0.0872139166653226	-0.0981035486516915	-0.1079696573007916	-0.1166214473626578	-0.1238896140662246	-0.1296764840607042	-0.134018811577427	-0.1369625783832132	-0.1385782380301698	-0.1390362482748402	-0.138510572121986	-0.1371495311211449	-0.1350905242151732	-0.1324599809259385	-0.1293744690209771	-0.1259102810680197	-0.1221266807825364	-0.1180594799479845	-0.1137405518125056	-0.1091873761300074	-0.1043742140952968	-0.0993141517859059	-0.0940155223204516	-0.0884784546008962	-0.0827181466449725	-0.0767545140610953	-0.0705630354902443	-0.064104502914485	-0.0573400513665161	-0.0502569237705619	-0.0428969437754986	-0.0353212140221264	-0.0276200352861276
ENSMUSG00000051412	-2.757613971978352e-06	-2.407621915849052e-06	-2.0609438235689214e-06	-1.717358873422621e-06	-1.3766462430705915e-06	-1.0385688872759932e-06	-7.028248710857145e-07	-3.690960366493666e-07	-3.7064225492320215e-08	2.931062202968811e-07	6.193209545043455e-07	9.390031303530324e-07	1.2495759016901076e-06	1.5486286920987249e-06	1.834416002233116e-06	2.1053586024834637e-06	2.3598772638641848e-06	2.5973021123719137e-06	2.820600692059404e-06	3.033649901961599e-06	3.2403266417376904e-06	3.443867346922985e-06	3.644946594684478e-06	3.843598498065287e-06	4.039857170732764e-06	4.233138395505952e-06	4.42038462993796e-06	4.597920000733604e-06	4.7620686352219205e-06	4.909212018950524e-06	5.035961068468617e-06	5.138984058543954e-06	5.214949264568538e-06	5.261483007411224e-06	5.280043787975611e-06	5.2730481526421386e-06	5.242912648415512e-06	5.191870426737744e-06	5.121421054927448e-06	5.032880704740588e-06	4.927565548557335e-06	4.806485110832781e-06	4.66942232244889e-06	4.515853466362516e-06	4.345254826154759e-06	4.156956365215517e-06	3.949702764297167e-06	3.722092383960887e-06	3.4727235853920857e-06	3.200946168310499e-06	2.90911568470038e-06	2.6003391250803032e-06	2.277723480593081e-06	1.9442448302243504e-06	1.6023556024582895e-06	1.2543773136218928e-06	9.026314806664092e-07	5.489199791354255e-07	1.929661170692245e-07	-1.6602643889955937e-07	-5.28854021514056e-07	-8.964747339483698e-07	-1.2704937629732574e-06	-1.6526780657904624e-06	-2.0447945989774747e-06	-2.4468286577811216e-06	-2.851638893998277e-06	-3.2503022980951003e-06	-3.63389585991356e-06	-3.994460839690643e-06	-4.3278955811162295e-06	-4.631062698275252e-06	-4.900824804628402e-06	-5.134951033275282e-06	-5.334836597743896e-06	-5.502783231201162e-06	-5.641092666189751e-06	-5.7518915670616246e-06	-5.836606327278524e-06	-5.896488272111463e-06	-5.932788726207219e-06	-5.946118134031052e-06	-5.934523421194797e-06	-5.895410633128788e-06	-5.826185814639096e-06	-5.7246813735960745e-06	-5.590435171999869e-06	-5.423411434914877e-06	-5.22357438678129e-06	-4.991462526146484e-06	-4.72991144985943e-06	-4.442331028876327e-06	-4.132131133529114e-06	-3.803101005067512e-06	-3.460547370285036e-06	-3.110156326892968e-06	-2.757613971978352e-06
ENSMUSG00000051413	3.8107208340596377e-06	4.273772524970199e-06	4.68774685403769e-06	5.059282211792337e-06	5.395016990820106e-06	5.701372762087355e-06	5.983903803914735e-06	6.2479475730033056e-06	6.4988415281098485e-06	6.740077941048953e-06	6.967768329699236e-06	7.176179024997111e-06	7.35957635993473e-06	7.512579912397374e-06	7.631222233675559e-06	7.711889119952957e-06	7.750966369468946e-06	7.746387977363898e-06	7.702280720214994e-06	7.624319571500369e-06	7.51817950675391e-06	7.38940828552817e-06	7.243044797282996e-06	7.084000715496915e-06	6.917187715704172e-06	6.746256380522068e-06	6.56981291473284e-06	6.385202430201782e-06	6.189770040849911e-06	5.981101413373414e-06	5.757744419401855e-06	5.518487483339938e-06	5.262119031648139e-06	4.987972725566085e-06	4.69756315928308e-06	4.392950161767566e-06	4.0761935640437696e-06	3.749228502862489e-06	3.413491331713681e-06	3.0702937098138784e-06	2.7209472984353664e-06	2.3655919084569626e-06	1.999679943016433e-06	1.6174919548581092e-06	1.213308498782032e-06	7.815131470247427e-07	3.169015354015984e-07	-1.8562768283558187e-07	-7.311758523792392e-07	-1.3221610768612464e-06	-1.950268501838569e-06	-2.604500031807629e-06	-3.2738575692090933e-06	-3.947355954862936e-06	-4.614061789273495e-06	-5.2630546113243885e-06	-5.883413957843515e-06	-6.46590419310893e-06	-7.008028997366607e-06	-7.50897687831269e-06	-7.96793634158759e-06	-8.384321537142236e-06	-8.75844919833688e-06	-9.090861702842293e-06	-9.382101426273492e-06	-9.631431671666313e-06	-9.832999457906926e-06	-9.9796727313023e-06	-1.006431943610366e-05	-1.008061613064396e-05	-1.0025473835750162e-05	-9.89661218633098e-06	-9.69175081523936e-06	-9.410660737385335e-06	-9.061318502074394e-06	-8.653752040669071e-06	-8.197989282476179e-06	-7.703771211247018e-06	-7.179691034677865e-06	-6.6340550149095095e-06	-6.075169412026996e-06	-5.509415669628344e-06	-4.935475971530843e-06	-4.350107685064812e-06	-3.750068175504765e-06	-3.132886224211119e-06	-2.4991762830549e-06	-1.850324219992915e-06	-1.1877159009263048e-06	-5.139855065113579e-07	1.6323951740782706e-07	8.350834102319148e-07	1.4926704134173345e-06	2.127246433026415e-06	2.7305440273776247e-06	3.294417419395325e-06	3.8107208340596377e-06
ENSMUSG00000051427	-0.0275139438685231	-0.0271631340433846	-0.0269774177942911	-0.026930696226898	-0.0269522623836814	-0.0269541758682431	-0.0268692580654021	-0.0266537954980554	-0.0262784977488738	-0.0256577333410364	-0.0246913520841325	-0.0233792271820809	-0.0218203207892464	-0.0201154222291922	-0.0182978867394156	-0.0163804257073594	-0.0143655699522705	-0.0122462122564504	-0.0100209505750288	-0.0076937977226809	-0.0052645482975249	-0.0026735172406008	0.00014108798609916397	0.0032201087864667	0.006578591122944	0.0101760750673614	0.0139458297308735	0.0178135538544327	0.0217136820783928	0.0255485512804899	0.0292364808401965	0.0327342411470387	0.036059454508216	0.0392352246569084	0.0422839829071903	0.0451947364457655	0.0478971555380572	0.0503251638404731	0.0524096789380415	0.0540773594428191	0.055320609855048	0.0562212141970202	0.0568861323419171	0.0573975984687995	0.0577841060551535	0.0580661106978717	0.0582338204479084	0.058266457423375	0.0581239013716483	0.057776054791691	0.0572072042479099	0.0564439485780762	0.055503991578877	0.054277978576873	0.0526399981038287	0.0504767196237333	0.0476908760904841	0.0442034266335902	0.0399495692004852	0.0349863367031531	0.0294439654865626	0.0234531122380834	0.0171603391556861	0.0106992097262868	0.0041551437260908	-0.0024265312056745	-0.0089945618586771	-0.0155095446913982	-0.0219486363123888	-0.0281909720795353	-0.0340827845170445	-0.0394882258619602	-0.0442547091407966	-0.0482100039919105	-0.0511959944063949	-0.0533268554973393	-0.0548338932750762	-0.0558254085253291	-0.0563672090643577	-0.056491344507614	-0.0561933331227706	-0.0554641592368634	-0.054298286422607	-0.0526974420971178	-0.0506638578930809	-0.0482445528462807	-0.0454987568132398	-0.0424863191295846	-0.0393661334891416	-0.0364520275871549	-0.0340581232229175	-0.0322288488653953	-0.0308095100991886	-0.029662206075737	-0.0287487969909221	-0.0280395189828145	-0.0275139438685231
ENSMUSG00000051435	-0.2458993978253147	-0.2673228307735689	-0.2871932150695081	-0.3061212370544642	-0.324226190019465	-0.3415235330389069	-0.3579691268766674	-0.3735731868116687	-0.3887072405737762	-0.4037657747788449	-0.4186600585099483	-0.4333186739346109	-0.4477420897815509	-0.4620807709092471	-0.476493210271224	-0.4908516888361424	-0.5047319403833211	-0.5183951937421849	-0.5318849215365268	-0.5441688838735156	-0.553518028736914	-0.5582020342209923	-0.5566330401138981	-0.5472203734783058	-0.5290155542197491	-0.5025611181826781	-0.4688113900141128	-0.428768847082104	-0.3834461194469794	-0.33385462856947	-0.2810111398358683	-0.225950970499668	-0.1698839589875724	-0.1142593746554088	-0.0607943199188417	-0.0101821257429596	0.0375302856616132	0.082559353869574	0.1255584380426015	0.1674683526168647	0.2092488168578805	0.2507594540891481	0.2910747010410413	0.3293118468112667	0.3645953914365075	0.3960888202221598	0.4233242763606282	0.4460854859965212	0.464679491592086	0.4798287554696486	0.4919162725437033	0.5013961058026041	0.5086615793039994	0.5140226621634336	0.5173936439728969	0.5183002695601451	0.5163140413361179	0.5112944752777753	0.5033665828203174	0.4926337386890392	0.4792871164850166	0.4635892075665729	0.4457953372422814	0.4260204513943688	0.4044720262986468	0.3821774470464534	0.3608375650233424	0.3410660022119595	0.3223600022216039	0.3041136097590148	0.2858680096593381	0.2671730196027316	0.2477952548748316	0.2275664450594311	0.2061517074763446	0.1834469738335944	0.1595231731664489	0.1344686339820888	0.108636645651298	0.082705231565852	0.0571738112532618	0.0330907534764558	0.0120444118068315	-0.0053634582981898	-0.0190397823905891	-0.0295467773523133	-0.0384341522750714	-0.0479433807971857	-0.0604058922791535	-0.0768835498771827	-0.0970595530895939	-0.120065516836854	-0.1450104889587421	-0.1709764585971634	-0.1970295723134085	-0.2222748212350867	-0.2458993978253147
ENSMUSG00000051439	0.0054262940342434	0.0049619073590316	0.0044539988990178	0.003924704819357	0.0033888137915156	0.0028595891749115	0.0023498380038648	0.0018712132441357	0.0014389433805743	0.0010808337780597	0.0007870092063623388	0.00052905585850049	0.00029161280677147505	6.06524246320992e-05	-0.00017391003627277246	-0.0004149127929645708	-0.0006608085357029267	-0.0009108546942664898	-0.00116776848836	-0.0014441876697805	-0.0017572274069662	-0.0021248012619782	-0.0025638300769004	-0.0030708680740302	-0.0036269576658007	-0.0042149864941099	-0.0048124644882684	-0.0053943871069093	-0.0059459145144173	-0.0064548211686385	-0.0069171911308426	-0.0073305897362876	-0.007687546851367	-0.0079770579088474	-0.0081868301401808	-0.0083053553381058	-0.0083248619936449	-0.00823886035821	-0.0080550827584112	-0.0078043581403149	-0.0075204209158206	-0.0072306331333386	-0.0069452106177058	-0.0066621341193453	-0.0063821892900557	-0.006124344239636	-0.0058963749049659	-0.0056965609416934	-0.0055190266094629	-0.0053578924135085	-0.0052043710012963	-0.0050340915826073	-0.0048076818913027	-0.0044842700260114	-0.0040237257955023	-0.0033961112316678	-0.0025924055436092	-0.0016434359328072	-0.0005739255023266127	0.0005927944266397047	0.0018205597546639	0.0030716350403807	0.0043087061647658	0.0054887920536565	0.0065544659550024	0.0074429990973574	0.0080899125363535	0.0084150572700573	0.0083524502318551	0.0079668275438798	0.0073510678648921	0.0065856347081679	0.005741063758315	0.0048881137755877	0.0040841610995654	0.0033724008298348	0.0027933103312873	0.0023836111185317	0.0021594673534716	0.0021359613848702	0.0023244894721188	0.0026787712182638	0.0031395951484828	0.0036573757356444	0.0041995489334035	0.0047355159038735	0.0052349532665068	0.005673247798155	0.0060281501976784	0.0062754710990815	0.006419149511598	0.0064807298622559	0.0064690013003857	0.0063567568849534	0.0061395448116532	0.0058254944488348	0.0054262940342434
ENSMUSG00000051444	-0.0105912731578429	-0.0093440988832118	-0.0073404084144788	-0.0049594832677075	-0.0027286835944757	-0.0009943744175908906	0.0001487165627161905	0.0006736608560522495	0.0005730923717414407	5.437425856075467e-05	-0.0005863001883773727	-0.001059786420593	-0.001059451146298	-0.000276786447348114	0.0014737742380468	0.0039432390114578	0.0067347112278668	0.0092367625449694	0.0108960132882391	0.011586301527233	0.0113068684077524	0.0102579560734154	0.0087083386925323	0.0069203854032899	0.0051271384448931	0.0031564243943218	0.000646094605339296	-0.0022188114436088	-0.0050342876161067	-0.0073998307145443	-0.0091384830812692	-0.0102511965017958	-0.0107188041971429	-0.010558857361347	-0.0100262818960615	-0.0098167875169159	-0.0106602183208683	-0.013102723588208	-0.0175332558079307	-0.0239386056338448	-0.0321848067735117	-0.0419756125531683	-0.052993102040758	-0.0649205161611549	-0.0773940307670923	-0.0899644083828375	-0.1021576318736859	-0.1135059558622224	-0.1235517687590539	-0.1317812123104771	-0.1376776824127886	-0.1410590060564104	-0.1417427439763883	-0.139544191153073	-0.1342322029284125	-0.125518667954215	-0.113152024049518	-0.0974645252088905	-0.0793088922431001	-0.05959062215983	-0.0392552645539956	-0.019251695187044	-0.0003987779570078964	0.0170422857367151	0.0329814158592065	0.0475255566511381	0.0608963164799897	0.0732244197181305	0.084612320875235	0.0949646949553702	0.1041105014465257	0.1118783806892815	0.118100100844566	0.1226748932031374	0.1255908122948466	0.1267935708244596	0.1262193287099617	0.1238102265547272	0.1195944090669797	0.1136507642510478	0.1060044634748571	0.0966898926972013	0.0858472585533951	0.0739493652387815	0.0617078681450124	0.0498085509939651	0.0387649550139479	0.0287068561593741	0.0196644289260816	0.0116913376220898	0.0048793461594979	-0.0006963580772701072	-0.0050345786695965	-0.0081521845631006	-0.01009072227384	-0.0108907023476381	-0.0105912731578429
ENSMUSG00000051451	0.0494333740285888	0.0469206458317861	0.0444741276305242	0.0421460346344348	0.0399587090868082	0.0379026525718173	0.0359495952811426	0.0340381905453331	0.0321119543394462	0.0301619457082763	0.028228934357441	0.026366129550491	0.0246267068061362	0.0230397989187052	0.0215895242284136	0.020257634939453	0.0190117398900617	0.0178058236805344	0.0165774305028979	0.0152469978965606	0.0137719913000886	0.0121656735810489	0.0104445523124364	0.0086103126740307	0.0066451229754431	0.0045238130932745	0.0022283259161667	-0.00023487787516153177	-0.0028394085650369	-0.0055709888906194	-0.008465683693991	-0.0115780663852952	-0.0149269371798146	-0.0185059344255269	-0.0223030250296808	-0.0263094404230913	-0.0305170990503962	-0.034887016797598	-0.0393229750890901	-0.0437175016568506	-0.0479672651977341	-0.0519890896660182	-0.0557559248168941	-0.0592730161116775	-0.0625699177214162	-0.0656635259428049	-0.068525396949437	-0.0711256632519133	-0.0734286167662642	-0.0753736110148515	-0.0768905576445692	-0.077913078085064	-0.078376224004149	-0.0782180305651789	-0.0773974956683234	-0.0758769658709822	-0.0736415372554783	-0.0707242492067033	-0.0671642867352355	-0.0629981133231442	-0.0582765854222862	-0.0530552960502088	-0.0473877634754662	-0.0413432316733614	-0.0350133929733004	-0.0284880212358236	-0.0218409070730381	-0.0151275174355504	-0.0083769073542087	-0.0016361437563862	0.0050188801326425	0.0115242180336384	0.0178284144556298	0.0239016489577146	0.0297000534336135	0.0351430943449595	0.0401536054328995	0.0446726940907262	0.0486947778052941	0.0522482718740602	0.0553569156061721	0.0580215391055338	0.0602445438863123	0.0620354402845698	0.0634048475319481	0.064358625245237	0.0648856329593846	0.0649767732514086	0.0646355995869412	0.0638390713690809	0.0625907226427928	0.0609527224085723	0.0589945983014475	0.0567940449915803	0.0544273145391533	0.0519554678220725	0.0494333740285888
ENSMUSG00000051452	0.2162099752941738	0.2115633078820085	0.2061805511871926	0.199234850621194	0.1897161747567794	0.1771474644134096	0.1613702780829071	0.1424859882001686	0.1212713847722384	0.099027198163895	0.0770745800124627	0.0565749762974608	0.0380380625781536	0.0214164260908611	0.0063232981769427	-0.0076935834400494	-0.0209086459785967	-0.0337233943887378	-0.0466675788799888	-0.0601886431175885	-0.0747074847351223	-0.0907422928446582	-0.1088330392265449	-0.1291018908082745	-0.1513479953294118	-0.1753573002700227	-0.2008513225641531	-0.2276407574737496	-0.2556591441134495	-0.2848163011620095	-0.3148246114255312	-0.3447588361025985	-0.3733097587010682	-0.3992359470239195	-0.4215890232980118	-0.4401292211332568	-0.4552683885540453	-0.467699275398039	-0.4772666825525043	-0.4835682957250132	-0.4863692554232222	-0.4853202993177019	-0.4798674801053835	-0.469255383753781	-0.4530555321519163	-0.4316117921115465	-0.4056478453610956	-0.3762295560622566	-0.3444239865403749	-0.3111230444540853	-0.2771333773877708	-0.2428550416604326	-0.2083366775087216	-0.1737015621744807	-0.1396328269457594	-0.1066793011413413	-0.0747773026521524	-0.0434613458024538	-0.0122463098243086	0.0195102691678851	0.051999705159654	0.0850152838949047	0.1182793089258753	0.151388477619069	0.18364007333254	0.2144309825813732	0.243370736451974	0.2699974635800259	0.293821660637338	0.3144590244600483	0.3318428008741849	0.3459622194001088	0.3570948944793378	0.3653885668391449	0.3705825722142027	0.3726413003475126	0.3716536156491473	0.3673418986792831	0.3592103230854631	0.3476656902928465	0.3337588809734375	0.3182372994093028	0.3021003450322461	0.2864946399770067	0.2724824002636681	0.2608265945771673	0.2517055682417644	0.2448285965111594	0.2397097066251336	0.2359452761041094	0.2332198012912217	0.2310014788443891	0.2286877215041205	0.2261231115253049	0.2233852257428722	0.2201792686388974	0.2162099752941738
ENSMUSG00000051457	0.0533413017358875	0.0597039878812306	0.0656066998807986	0.0710444980750337	0.0759995127734532	0.0804569988551859	0.0844320679360543	0.0880107632879013	0.0912970722794092	0.0943903297035832	0.0973657746622292	0.1002341195390653	0.1029632407384683	0.1055101688399931	0.1078242001030898	0.1098622191827889	0.1115940975202645	0.1129879150566155	0.1140040821921045	0.1146017392743912	0.1147344222966305	0.1143486131374568	0.1133826835147652	0.1118067178851366	0.1096326745425381	0.1068872103606632	0.1036073068843946	0.099836905974078	0.0956223327228676	0.0910188543007218	0.0860938238385036	0.0809082158629779	0.0755078138961694	0.0699236341937037	0.0641819966018938	0.0582890015052806	0.0522187940672302	0.0459447979881214	0.0394610754088241	0.0327453423653182	0.0257682606651187	0.0185076028582571	0.0109605568164903	0.0031566164790704	-0.0048666793944371	-0.0130625245012137	-0.0213614972857325	-0.0297002739129462	-0.0380105907101586	-0.0462175249840522	-0.0542519668285101	-0.0620496198348073	-0.0695451383057954	-0.076671516392724	-0.0833752500492103	-0.0896585521887333	-0.0955428885206847	-0.1010473894977407	-0.1061890350239113	-0.1109732721087892	-0.1153677922603804	-0.1193141883939637	-0.1227448255491967	-0.1255670894881659	-0.1276884502933767	-0.1290543592147278	-0.1296921531915132	-0.1296409201726767	-0.1289366205213718	-0.1276118629514643	-0.1256844312720917	-0.1231608860031963	-0.1200529515760649	-0.1163774033445769	-0.1121493576492287	-0.1073843963340047	-0.1021009450845876	-0.0963176283117984	-0.0900509036317746	-0.0833407681257531	-0.0762350100811414	-0.0687761464792123	-0.0609901333555213	-0.0528991091358197	-0.0445357286584575	-0.0359496694059835	-0.0272083721904652	-0.0184039089656984	-0.0096398734477363	-0.0010045970043823	0.0074637835704	0.0157526684822628	0.0238509342716147	0.0317259977389874	0.0393061008475258	0.0465287148601963	0.0533413017358875
ENSMUSG00000051469	-1.626615673885169e-06	-1.7396456551811189e-06	-1.859311511948154e-06	-1.9817566082421696e-06	-2.1031243081168176e-06	-2.219693429879134e-06	-2.328284608856456e-06	-2.425853934629505e-06	-2.5093574967767585e-06	-2.575980559282105e-06	-2.623825083757787e-06	-2.651222206221452e-06	-2.6565030626885084e-06	-2.638489875654233e-06	-2.5979692135401245e-06	-2.5362187312475503e-06	-2.45451608367563e-06	-2.3536368981378224e-06	-2.232348691611651e-06	-2.088916953488965e-06	-1.921607173159374e-06	-1.7292013856521374e-06	-1.512547808561816e-06	-1.2730112051226154e-06	-1.011956338566504e-06	-7.311370850121448e-07	-4.338637721317337e-07	-1.2383584048416284e-07	1.952472693739176e-07	5.196555914971822e-07	8.455370583788688e-07	1.169009077123526e-06	1.4861890548379716e-06	1.793702542567681e-06	2.0902076671061484e-06	2.374870699185548e-06	2.646857909540305e-06	2.9050214524455364e-06	3.1469570163324397e-06	3.369946173172904e-06	3.5712704949410755e-06	3.7483573304882975e-06	3.899217136167962e-06	4.022006145210665e-06	4.114880590849247e-06	4.175770519192904e-06	4.201701227849527e-06	4.189471827303367e-06	4.1358814280409215e-06	4.038897080952186e-06	3.901157598534502e-06	3.726469733688712e-06	3.5186402393179097e-06	3.281437663464298e-06	3.0184777347198348e-06	2.733337976815599e-06	2.429595913484895e-06	2.11112470120378e-06	1.782980027412502e-06	1.4505132122940483e-06	1.1190755760336451e-06	7.935480312718569e-07	4.76929860463871e-07	1.717499385201978e-07	-1.1946285964639038e-07	-3.937077063785306e-07	-6.460959630471798e-07	-8.712670382786764e-07	-1.0638603406971342e-06	-1.2197716246056264e-06	-1.339922027029839e-06	-1.4264890306744216e-06	-1.481650118241794e-06	-1.5080330781923188e-06	-1.5100669220249646e-06	-1.4926309669966317e-06	-1.4606045303619905e-06	-1.4187473930076332e-06	-1.3713411903544842e-06	-1.322548021455375e-06	-1.276529985360918e-06	-1.2365744404417274e-06	-1.2024697823552577e-06	-1.173129666079004e-06	-1.1474677465881953e-06	-1.1251486682164182e-06	-1.1088410327373795e-06	-1.101964431283105e-06	-1.107938454983398e-06	-1.1293656899633622e-06	-1.1655807023360152e-06	-1.2151010532096817e-06	-1.2764443036904454e-06	-1.3483814234783556e-06	-1.4306970166560686e-06	-1.5234290959002131e-06	-1.626615673885169e-06
ENSMUSG00000051483	-0.1100818211573108	-0.1198344669345393	-0.1294558008333556	-0.1387476924333275	-0.1474171816434686	-0.1552573897274919	-0.1622662072502184	-0.1682941664633074	-0.1731346975541206	-0.1767460465851443	-0.1792020414017338	-0.1806059372718905	-0.1810550176335362	-0.180572135092093	-0.1790208926019043	-0.176183371536423	-0.1721003278461233	-0.167006470532936	-0.1611442658929549	-0.154867768607473	-0.1486975729275013	-0.1430709772704609	-0.1380367226591265	-0.1335474565318999	-0.1295126952741354	-0.1258235828099063	-0.1222397542924258	-0.1184553634568726	-0.1142209206610437	-0.1093520777378151	-0.1037998571598933	-0.0976625857986561	-0.0908618879649748	-0.0832761200071167	-0.0748043730808777	-0.0652904926860769	-0.0545748769540016	-0.0425252655053709	-0.0291209771176755	-0.0144859538357358	0.0012130369248778	0.0177638482334064	0.0348314337528017	0.0519705358939431	0.0687830246653539	0.085077647881754	0.1008538253737692	0.1161519828550566	0.1308830373783875	0.1447529741668929	0.1574160908557849	0.1687219072327201	0.1787286462090469	0.1877189925506975	0.1958875866708003	0.2034252827631544	0.2105994590411755	0.2175562475890899	0.2241380223160024	0.2299524381958394	0.2345547339807394	0.2375367479220111	0.2385060410196181	0.2370979712384896	0.232943838252721	0.2259040812664398	0.2162813507352562	0.2044912506527741	0.1909389479734352	0.1758927196837295	0.1598011576318699	0.1432173042912959	0.1266489739412209	0.1105766011266461	0.0952971586554801	0.0808425366236191	0.06713809743926	0.0541345395185162	0.0417997566965436	0.0300575147318439	0.0188659567115393	0.0082380031271593	-0.0017341028767557	-0.010893417021662	-0.0192059380367026	-0.0267081276627385	-0.0335910373723701	-0.0400506232955973	-0.0463160783009582	-0.0526362981673084	-0.0592802402151063	-0.0664055756908885	-0.0740957548321857	-0.0823475909621558	-0.0911399720525293	-0.100433219244388	-0.1100818211573108
ENSMUSG00000051486	1.4950699437286046e-05	1.5413165846673596e-05	1.579811562444742e-05	1.6108617447954204e-05	1.634773999720121e-05	1.651783008575921e-05	1.6618347053471565e-05	1.6648028373745174e-05	1.6605611522647466e-05	1.6490229490614744e-05	1.630259731757739e-05	1.6043825557834685e-05	1.5715024768346402e-05	1.531586839093255e-05	1.4840281398872349e-05	1.4280751650305224e-05	1.3629767006031118e-05	1.2883258138633563e-05	1.2050926959849006e-05	1.11459181931975e-05	1.018137656485958e-05	9.169524285067842e-06	8.118893492281517e-06	7.037093809011846e-06	5.931734860430587e-06	4.810552921385607e-06	3.681790857447575e-06	2.5538181838632663e-06	1.4350044185399748e-06	3.330908076989823e-07	-7.46694497163747e-07	-1.7997516162382468e-06	-2.821480667054048e-06	-3.8073989155710863e-06	-4.753492229452399e-06	-5.655863624791461e-06	-6.510616115021196e-06	-7.314815302669883e-06	-8.06937715462856e-06	-8.776180226883576e-06	-9.43710307276077e-06	-1.0053877418960948e-05	-1.0627647693666212e-05	-1.1159411498433624e-05	-1.1650166432159763e-05	-1.2100986138529582e-05	-1.2513248448363264e-05	-1.288840723726941e-05	-1.3227916378196113e-05	-1.3532462908389345e-05	-1.379966653026818e-05	-1.4026380110549594e-05	-1.4209456513290024e-05	-1.4346559031611336e-05	-1.4438592682878573e-05	-1.448727291352218e-05	-1.4494315167312088e-05	-1.4460491571072876e-05	-1.4382800991829153e-05	-1.4257298979660153e-05	-1.4080041081984605e-05	-1.384814771611954e-05	-1.3562998786956615e-05	-1.3227039069285786e-05	-1.2842713335236486e-05	-1.241117840094736e-05	-1.1928439266575367e-05	-1.1389212976286669e-05	-1.0788216571586925e-05	-1.0121201178994796e-05	-9.388054273062704e-06	-8.58969741335604e-06	-7.727052156779708e-06	-6.802512806760822e-06	-5.82436466079673e-06	-4.80236576290696e-06	-3.7462741544505496e-06	-2.665841319524255e-06	-1.5707925211571891e-06	-4.708464651162233e-07	6.242781454923054e-07	1.706609098657362e-06	2.7751601387676187e-06	3.830691501307053e-06	4.873963424420184e-06	5.904765957219093e-06	6.919008384704821e-06	7.911629802846042e-06	8.877569310271873e-06	9.811598693726373e-06	1.0707820484431613e-05	1.1560169901724504e-05	1.2362582167602524e-05	1.310897899402446e-05	1.3793228044812944e-05	1.440918347375198e-05	1.4950699437286046e-05
ENSMUSG00000051495	0.1089323695353645	0.1482475751609471	0.1918210443359449	0.2376779617842863	0.2808661151455236	0.3166632037422995	0.3445053625605336	0.3674911490169995	0.3885569205280398	0.4008859621992	0.3986169843237321	0.3818393870045386	0.3516409623610427	0.3075606682090111	0.249766165007803	0.1793303721864415	0.0971363067417365	0.0104458990628046	-0.0633002157783397	-0.1170808165041002	-0.1529151259894387	-0.17484607295692	-0.1858011068445642	-0.1899396291920798	-0.196257224466972	-0.2054942617378975	-0.2147731711951942	-0.224863522930367	-0.2369103077494154	-0.2518233750050379	-0.2704099275967254	-0.2932614267401059	-0.3202640967227317	-0.348245976210868	-0.3718714085999143	-0.383943497854043	-0.3778136108705846	-0.3545843964819473	-0.3200194617148177	-0.2793203581190273	-0.2360599744449878	-0.1936368428951781	-0.1510237348655341	-0.1093023235553083	-0.0713167933484999	-0.0406223497381245	-0.022481751427597	-0.0221794191903731	-0.0428569555211742	-0.0771643053645495	-0.1119582213692705	-0.142699385523895	-0.1718612106074779	-0.1997743828616459	-0.2259844908880194	-0.249493363521364	-0.2660095266152682	-0.2678693074242114	-0.2547417678875275	-0.2311142342080513	-0.2007135923798287	-0.1648357926128751	-0.1211278472206444	-0.0662166019957212	0.0016678009058374	0.0712669576507005	0.1140419493856939	0.1257574450237445	0.1192802013838115	0.1048884461817987	0.0905691986250754	0.0822278421326696	0.081669814862311	0.0924005136660578	0.1141296883558753	0.1446179552600731	0.181055364236258	0.2208573993084558	0.2615254562261684	0.3007689357721272	0.3353391394996148	0.3551199930252431	0.3515472694929619	0.326909855230493	0.2873923533567235	0.2371954614873052	0.1773703304831365	0.1105240113709365	0.046067534411402	-0.0019676326636005	-0.022709311164337	-0.0212839107247003	-0.0067191165762849	0.0150964521760823	0.0423883769925294	0.0738106598071697	0.1089323695353645
ENSMUSG00000051497	-0.1070330877017292	-0.1113641661352615	-0.1156214108832983	-0.1197944002219904	-0.1238047675539736	-0.1275597756621216	-0.1309673313684796	-0.1339341119130422	-0.1363591108039246	-0.1381439499972055	-0.1392273367575014	-0.1395603689425364	-0.1391000057986683	-0.1378223650012256	-0.1357179737127127	-0.1328353701486466	-0.1292555073907794	-0.125046066941568	-0.120300357600384	-0.1150801219983152	-0.109453541383769	-0.1034923177724819	-0.097267074895491	-0.0908467059738576	-0.0842835409768509	-0.0776141716134847	-0.0708508196270913	-0.0639747259157323	-0.0569218116997472	-0.0495945197952609	-0.0419275330653382	-0.0339034784325626	-0.0255275051937416	-0.0168226712610116	-0.0077790777826611	0.0016171945947285	0.0113109857760726	0.0212163968457153	0.0312464782648465	0.0413126655738895	0.0513186659914525	0.0611580321955624	0.0707290750198909	0.0799416747912907	0.0887537211092301	0.0971390889981282	0.1050585628799541	0.112474599065085	0.1193427522181123	0.1256347445532624	0.1313385875138316	0.1364398675024339	0.1409091014116699	0.1447106217416788	0.1478089127125293	0.1501694523146442	0.1517689031289597	0.1525938222964662	0.1526432679706708	0.1519058103470548	0.1503806410438829	0.1480844510439634	0.1450668201242309	0.1414015969582858	0.1371302609882374	0.1322740457133548	0.126816536226644	0.120743859149524	0.1141079483200722	0.1069761323995025	0.0994120721962498	0.0914667697347558	0.0831646901004397	0.0745131781909107	0.0655098521636128	0.0561519324128926	0.0464535898134123	0.0364328138189589	0.0261396509606431	0.0156622876667431	0.0051256321781133	-0.0053157301381919	-0.0154708177457777	-0.0251707169790612	-0.034331430146791	-0.0429291826589412	-0.0509604141791554	-0.058421869332475	-0.0653341489735564	-0.0717418478173243	-0.0776755663912962	-0.0831908720762375	-0.0883648917513265	-0.093276253625451	-0.0980022593909823	-0.1025848004749308	-0.1070330877017292
ENSMUSG00000051498	0.064128319382887	0.0763120726505923	0.0883139794926809	0.1000603165915076	0.1114632483379894	0.1223903288848449	0.1327244755265536	0.1423858048325545	0.151301499529458	0.1594107197364896	0.1666801971766796	0.1731513660803103	0.1788413304194351	0.1837525881828677	0.1878886233720741	0.1912509391423361	0.1938415284162154	0.1956574745640448	0.1966619666932546	0.1968204156832405	0.1961019359778669	0.1944341200396137	0.1917320798252572	0.1879271294122797	0.1830216143682632	0.1770755157780254	0.1702130480497855	0.1625490851585829	0.1541773758578744	0.1452386053436521	0.1357918300425168	0.12580707840414	0.1152814367908699	0.1042024141047206	0.0926091774930932	0.0805896202712173	0.0682296363202682	0.0556015442916871	0.04274633974704	0.0296934159793908	0.0164823022752585	0.0032196872605571	-0.0099582992571998	-0.0229232880349409	-0.0355550497144656	-0.0477971157201771	-0.0596332674536312	-0.0710520681150118	-0.0820188867544321	-0.0924586142602464	-0.1022665035101653	-0.111335833199137	-0.1196040703505659	-0.1272435949937267	-0.1343767024874913	-0.1410234166296129	-0.1471973571808781	-0.1529058102434058	-0.1581431270049298	-0.1628996149772517	-0.1671644977687952	-0.1709061198879391	-0.174086269663724	-0.1766548094824245	-0.1785466750447785	-0.1796866628525031	-0.1800708404584128	-0.1797123186134839	-0.1786191646313507	-0.1767993459979473	-0.1742912327356209	-0.1711216378282404	-0.1673231459600467	-0.1629158990217502	-0.1579179545365076	-0.1523564419132082	-0.1462103514790063	-0.1393103948398068	-0.1316446161536236	-0.1233514499280539	-0.1145736777661648	-0.1054376253039785	-0.0960187998565407	-0.0863775966720209	-0.0765383310698907	-0.0664766496903986	-0.0561097074588768	-0.045335222390327	-0.0340608425098649	-0.0223287978169353	-0.0102448107254691	0.0020797621557581	0.0145230133974969	0.0269838096981842	0.0394214774922752	0.0518143845061009	0.064128319382887
ENSMUSG00000051499	0.2452470616118815	0.2497636951253123	0.2493712993076146	0.2446389359664673	0.2361313521149043	0.2243699189902059	0.2097157937553107	0.1924869299436842	0.1729969662938902	0.1516494527027552	0.1292208392286784	0.1065776417667816	0.0845820614172198	0.0638199362597122	0.0437844428488785	0.0236923163994411	0.0027559773314715	-0.0195621507345471	-0.0427858233675363	-0.0661883592834632	-0.0890473919929079	-0.1107354690629208	-0.1309911708472536	-0.1496476525737829	-0.1665423842653367	-0.1815674195648689	-0.1948191751257916	-0.2064481382053268	-0.2166091108553476	-0.2254228589074174	-0.2328608196223959	-0.2388602742948987	-0.2433628190143026	-0.2463525447534465	-0.2479689041189321	-0.2483930071835566	-0.2478102788146603	-0.2462639457705643	-0.2432153500012467	-0.2379835606044844	-0.2298919614728609	-0.2184556319777633	-0.2039421025221492	-0.1868099067247295	-0.1675218929989479	-0.1464967117792444	-0.1239636985898066	-0.1001082014114239	-0.0751198830197115	-0.0492924568610023	-0.0233221379938903	0.001991186235287	0.0258433136855898	0.047454107017856	0.0661527709974935	0.081292644447826	0.0922227513974823	0.0984800633517829	0.100365381605623	0.0983670030526286	0.0929689097916372	0.0847627797448793	0.0747842669434169	0.0641768453414961	0.0540796740985516	0.0454199630352082	0.0382905791134995	0.0325726943050683	0.0281431657867971	0.0248619862665426	0.022534878643447	0.0209508230087343	0.0198944846586218	0.0191829780509483	0.0187778872707589	0.0186741087173953	0.0188622239955034	0.0193721551717702	0.0204044029482463	0.0221989447967332	0.0249914433942356	0.0289979975114154	0.0343712349121633	0.0412451402102625	0.0497493832248043	0.0600189907741538	0.0722237574190367	0.0865390320716998	0.103135848849673	0.1220045908618601	0.1424272514655661	0.1635058083437939	0.1843379243848669	0.2039894590156482	0.2214121785845295	0.2355261340589794	0.2452470616118815
ENSMUSG00000051502	-0.0052475047667842	-0.0124473596619385	-0.0208062785191447	-0.0301549728693206	-0.0403170309953397	-0.0511244780909117	-0.0622191040545557	-0.0730581559475508	-0.0832220500571396	-0.0925378462793296	-0.1008349736508505	-0.1079365542655739	-0.1137145482666462	-0.1182009269914952	-0.1214767293768979	-0.1236302762499628	-0.1247787967769446	-0.1250228664455819	-0.1244324385946509	-0.12314270538264	-0.1212374106893347	-0.118762868609565	-0.1157868125590251	-0.1123121715508125	-0.1082693957578921	-0.1035699157073438	-0.0981210704586852	-0.0918314526558936	-0.0847072338139309	-0.0768189196718446	-0.0682322419401766	-0.0589745041137283	-0.0490567370109615	-0.0384789876780726	-0.027317302650357	-0.0157573487133238	-0.004021574891866	0.0078012501173286	0.0196811058358234	0.0316201353396016	0.0435470797304176	0.0551955882165274	0.0662668109641707	0.0764494402341913	0.0855141405023225	0.0932990665938919	0.0996780828821883	0.1046255243433529	0.1081515700529781	0.1102134243157363	0.1108560435857788	0.1102683047772966	0.1087285611582313	0.1065032692265186	0.1038040085578231	0.1007618953240779	0.0974683746960689	0.0939270348062838	0.0901796566910196	0.0863900474209909	0.0826543175549233	0.0789558461665665	0.0752457067947935	0.0714683354005109	0.0675637003380712	0.0635164065577795	0.0594131149355965	0.0553373319816804	0.0513391616357644	0.0474981965529955	0.0438059653177579	0.040021414102462	0.0360053967676827	0.0318571405587246	0.0276674401774849	0.0235260532672594	0.0195067512233284	0.0156948422178234	0.0122491858421541	0.0094011645013789	0.0073823135680182	0.0062156567721176	0.0057264898022529	0.0057653804248751	0.0062153590918984	0.0070599241270815	0.0082089297272005	0.0094415949381796	0.0105076196239149	0.0112411431061515	0.0114961069793169	0.0111294706368372	0.0100093988070235	0.0079995112512816	0.0049280765091146	0.0005768429251840841	-0.0052475047667842
ENSMUSG00000051503	9.820172064722865e-06	9.488921857954631e-06	9.121623538889514e-06	8.720446449562028e-06	8.287559932043078e-06	7.824528584323172e-06	7.330498027962218e-06	6.804009140439748e-06	6.243602799271671e-06	5.648933334605802e-06	5.024108887008479e-06	4.3743510496779234e-06	3.7048814158487744e-06	3.020321759343699e-06	2.322894576228509e-06	1.6142225431570696e-06	8.959283368196445e-07	1.69862860059016e-07	-5.612100797810303e-07	-1.2942984492041365e-06	-2.0264102146776062e-06	-2.75451770211617e-06	-3.475450675333492e-06	-4.186003257590688e-06	-4.882969572112504e-06	-5.563289723623717e-06	-6.224487742958487e-06	-6.864233642451019e-06	-7.480197434399119e-06	-8.070371810560739e-06	-8.634040180643403e-06	-9.170808633814757e-06	-9.680283259206052e-06	-1.0160752827292815e-05	-1.0605236834036744e-05	-1.1005437456743792e-05	-1.135305687268352e-05	-1.1641207808886478e-05	-1.1868645191536238e-05	-1.203553449657733e-05	-1.2142041199917908e-05	-1.2188731987121826e-05	-1.2177778382484904e-05	-1.2111753119958628e-05	-1.1993228933458132e-05	-1.1824092427231984e-05	-1.16034856869717e-05	-1.1329864668702218e-05	-1.1001685328412128e-05	-1.0618132649363167e-05	-1.0181307724018926e-05	-9.694040672116165e-06	-9.159161613355263e-06	-8.579493251643513e-06	-7.957828627824973e-06	-7.2969533669506465e-06	-6.5996530940351264e-06	-5.8686757267221655e-06	-5.106618353281402e-06	-4.31604035461158e-06	-3.499501111575104e-06	-2.6603592629858343e-06	-1.805170479572629e-06	-9.412896900158132e-07	-7.607182295933784e-08	7.832532063633808e-07	1.6299555362519677e-06	2.457430318416539e-06	3.259072704603626e-06	4.029446008285427e-06	4.767786189727612e-06	5.474497370921584e-06	6.149983673895076e-06	6.794014946409377e-06	7.40382393905078e-06	7.976009128139113e-06	8.507168990030586e-06	8.993853164504588e-06	9.432415944924048e-06	9.819162788075062e-06	1.0150399150780127e-05	1.0424123641032365e-05	1.0645107471398369e-05	1.0819815005615365e-05	1.0954710607456962e-05	1.1055058036171424e-05	1.1121318632796382e-05	1.115275313384413e-05	1.114862227586334e-05	1.110835083480223e-05	1.10320197440982e-05	1.0919873976588203e-05	1.077215850514559e-05	1.0588956943710284e-05	1.0369707470379475e-05	1.0113686904316957e-05	9.820172064722865e-06
ENSMUSG00000051504	-1.7354030370887774e-05	-1.662471186401983e-05	-1.5843563404436427e-05	-1.5008187681563876e-05	-1.4116187384556753e-05	-1.316602556816212e-05	-1.2159606750311969e-05	-1.1099695814530736e-05	-9.989057644071164e-06	-8.83040677953508e-06	-7.626256391735588e-06	-6.379069308834851e-06	-5.091308358723362e-06	-3.76675618160848e-06	-2.414474667780204e-06	-1.0448455198454149e-06	3.3174955986067624e-07	1.7062238321100123e-06	3.074670409287904e-06	4.434477366886765e-06	5.783032780670731e-06	7.117304774492092e-06	8.43258166374061e-06	9.723731811894229e-06	1.0985623582702575e-05	1.2212324583492046e-05	1.3394699395081023e-05	1.4522811841864636e-05	1.5586725748509723e-05	1.6576410709628794e-05	1.748145939880187e-05	1.829137025955465e-05	1.8995641735684517e-05	1.9586206733364912e-05	2.0064736007458487e-05	2.043533477520394e-05	2.0702108254111664e-05	2.0868834537192654e-05	2.0937983218645216e-05	2.091169676816824e-05	2.07921176557323e-05	2.0581694731634144e-05	2.0284102366659987e-05	1.99033213119222e-05	1.944333231880483e-05	1.8908083811018448e-05	1.8301394900764507e-05	1.7627052372570933e-05	1.688884301123737e-05	1.6090772477380036e-05	1.5237721934066242e-05	1.4334791420179878e-05	1.3387080974876553e-05	1.2399262598418516e-05	1.1374296134679692e-05	1.0314713388640709e-05	9.22304616555383e-06	8.101989472799223e-06	6.954891125453379e-06	5.785262140720593e-06	4.596613536076881e-06	3.391598683828704e-06	2.1694403747890955e-06	9.285037546014894e-07	-3.328460308189424e-07	-1.614620838815507e-06	-2.910340540580505e-06	-4.211902010564661e-06	-5.51120212294701e-06	-6.799960175651164e-06	-8.069185162393858e-06	-9.309708500636386e-06	-1.0512361607568394e-05	-1.1668808422485998e-05	-1.2774042973926707e-05	-1.3823891812534602e-05	-1.4814181488681996e-05	-1.5741413973406177e-05	-1.6604792921219114e-05	-1.740419740729766e-05	-1.813950650654699e-05	-1.880864883207016e-05	-1.94017511505768e-05	-1.9906989766974453e-05	-2.0312540985898956e-05	-2.060868589680329e-05	-2.0794124729224207e-05	-2.086966249751563e-05	-2.083610421575977e-05	-2.069549830009965e-05	-2.0454866775736632e-05	-2.0122475069932928e-05	-1.970658860967901e-05	-1.9215170112575344e-05	-1.8654971459477312e-05	-1.803244182185024e-05	-1.7354030370887774e-05
ENSMUSG00000051506	2.0077922731529468e-05	2.1674598752456364e-05	2.318087394127803e-05	2.4590512692912813e-05	2.5897279408087155e-05	2.7094539952719e-05	2.8174066036068112e-05	2.9127230832585764e-05	2.994540752253131e-05	3.062278990370801e-05	3.116485422667065e-05	3.1579897359517955e-05	3.187621617615671e-05	3.20598499491248e-05	3.212780752806027e-05	3.207484016123232e-05	3.189569910271815e-05	3.158623381784768e-05	3.1146686599537245e-05	3.057839795195584e-05	2.988270838508054e-05	2.906093528988149e-05	2.8114303563876817e-05	2.704401498557771e-05	2.5851271339303413e-05	2.453846219894985e-05	2.3112728279295243e-05	2.1582398084694455e-05	1.995580012531048e-05	1.824078556469875e-05	1.6443296162560813e-05	1.456879633199071e-05	1.2622750491890547e-05	1.061235662746053e-05	8.551746971669065e-06	6.45678732378258e-06	4.343343488875634e-06	2.2246761185110904e-06	1.0362523278090836e-07	-2.019574301734624e-06	-4.144687612647103e-06	-6.269380960597435e-06	-8.382925155767596e-06	-1.04724921413688e-05	-1.2525253854804244e-05	-1.4528563185820743e-05	-1.6470496850964024e-05	-1.8339312519123517e-05	-2.0123267853380555e-05	-2.18116191325316e-05	-2.3397617115657806e-05	-2.487551117755548e-05	-2.6239550687212767e-05	-2.748508821572477e-05	-2.8611889160038184e-05	-2.962082211920652e-05	-3.051275568647528e-05	-3.128685597859565e-05	-3.193547922376585e-05	-3.244927917368985e-05	-3.281890957426352e-05	-3.303680738887828e-05	-3.3102542468331854e-05	-3.3017467880917494e-05	-3.278293668912041e-05	-3.240031872768357e-05	-3.18710509378053e-05	-3.1196587032941704e-05	-3.0378380720740845e-05	-2.941891604736656e-05	-2.832479843047017e-05	-2.7103663626218774e-05	-2.576314738497144e-05	-2.43111410888942e-05	-2.2756558664805176e-05	-2.1108569671329483e-05	-1.9376343661284176e-05	-1.7569399565823083e-05	-1.5698653846871358e-05	-1.3775372344690971e-05	-1.1810820893735822e-05	-9.81434166606567e-06	-7.787582201588224e-06	-5.730266377817047e-06	-3.6421180664576383e-06	-1.5255889398209317e-06	6.059581099364071e-07	2.7364323900523053e-06	4.849743213572722e-06	6.931526340673206e-06	8.974323302623187e-06	1.0972402077821585e-05	1.2920030650475464e-05	1.4811266384482113e-05	1.6639324145075674e-05	1.8397208177180627e-05	2.0077922731529468e-05
ENSMUSG00000051510	-0.0878668313268606	-0.0836118518395885	-0.0789053899432264	-0.0737123705478433	-0.068025122842203	-0.0618626612196062	-0.0552007336622848	-0.0481467449808525	-0.0408777769729537	-0.0336165749306808	-0.0266025323519377	-0.0200276651483112	-0.0139810798858884	-0.0084678841102857	-0.0033797405499237	0.0014026319258441	0.0059477853119494	0.0102995334700378	0.0144697574911005	0.0184572154087212	0.022320249249564	0.0262025533064977	0.0300865382578025	0.0339929471631775	0.0379785867212271	0.0420739670340506	0.046286562469639	0.0506488506601767	0.0552429359267723	0.0601518155943273	0.0653425195544816	0.0707288307677339	0.0762079670128961	0.0816303240494181	0.0868823733679399	0.0918655848693676	0.0964863462400821	0.1006780035517055	0.1044063856313713	0.1076434371883166	0.110351444691552	0.112515690547474	0.1141496626120338	0.1152648190682181	0.1158091900673339	0.1156777951264977	0.1148653197487767	0.1134477210469857	0.1114947633590268	0.1090306127863108	0.1059559876907578	0.1020992703506094	0.0972899207169804	0.0914145387040879	0.0845535237963306	0.0768158600427756	0.0683097607526125	0.0591555901710443	0.0494847805969252	0.0394019662260791	0.028993260572472	0.0183322286914835	0.007495261759481	-0.0034161480150976	-0.0142883578742375	-0.0249890521664864	-0.0353104211391835	-0.0449537830114556	-0.0535914570459516	-0.0609794600815031	-0.0671607753846587	-0.0722210834937795	-0.0763036638788013	-0.0795977871251653	-0.0823147454880971	-0.0846015109935802	-0.0865218319463399	-0.0881221736039814	-0.0894895423403904	-0.0906716236622806	-0.0916460089838926	-0.0923721996014083	-0.0929308962546029	-0.0935165180912407	-0.0943295780135991	-0.0954783183921716	-0.0968663901961104	-0.0983263884002594	-0.0996596506075486	-0.1006197118804477	-0.1009594212210198	-0.1005358622051272	-0.0993479987217477	-0.0974402314653918	-0.0948510731231784	-0.0916440749919663	-0.0878668313268606
ENSMUSG00000051515	-0.0321956991476833	-0.0362738012889852	-0.0401469162328353	-0.0438319634231973	-0.047352331705985	-0.050730218659047	-0.0539516116238697	-0.056981725713271	-0.0597817713666077	-0.062313280734353	-0.0645397023509505	-0.0664344496226237	-0.0680011731175936	-0.0692547431876672	-0.0702123862680642	-0.070888720575862	-0.0712938342970409	-0.0714336432986677	-0.0713133262185611	-0.0709457092235756	-0.0703422852226372	-0.0694917937694846	-0.0683987952083811	-0.067080782238548	-0.0655601449307028	-0.0638596083339649	-0.0620037133606238	-0.0600075991345238	-0.0578567471425103	-0.0555336691268663	-0.0530223265571069	-0.0503195040595519	-0.0474338668288182	-0.0443812005867975	-0.0411756338676387	-0.0378241313498039	-0.0343360113706103	-0.0307300132639364	-0.0270148547767913	-0.0231943725211678	-0.0192693342413864	-0.015244863633456	-0.0111252702793605	-0.0069189013040514	-0.0026538158121787	0.0016416945585398	0.0059486798676703	0.0102693698612268	0.0146280965610038	0.0190509516248248	0.0235650559034132	0.0281891491324351	0.0329330457653249	0.0377761620094858	0.0426818480501819	0.047610466128138	0.0525155049256326	0.0573466369885676	0.0620475964938728	0.066552353840351	0.0707939435443177	0.0747155244021944	0.0782637070875451	0.0813854925011117	0.0840319276190291	0.0861546239514398	0.0877075754731102	0.0886579119486752	0.0889836537754341	0.0886981250638072	0.0878212939823112	0.0863713137319544	0.0843689033328997	0.0818309558590731	0.0787709320275774	0.0752219067021422	0.0712458562742174	0.0669108005411344	0.0622824132529406	0.0574060168389611	0.0523142845095093	0.0470392940163409	0.0416122416229596	0.0360657342654775	0.0304298913104307	0.0247349023123952	0.0190130896725376	0.0132974146905757	0.0076260065886227	0.0020421449860123	-0.0034066378006662	-0.0086842598599221	-0.0137837600765288	-0.0186998992502789	-0.0234133919862496	-0.0279102248182697	-0.0321956991476833
ENSMUSG00000051517	0.0687716948115743	0.0730712416668336	0.0771828938065546	0.0811303000692155	0.0849388078662594	0.0886240281895176	0.0921576920815824	0.0955018745784884	0.0986203492893152	0.1014779298887288	0.1040384324058752	0.1062666820175925	0.1081292024740261	0.1095983022483787	0.1106641415114002	0.1113225700419382	0.1115711361916012	0.1114064604531271	0.1108169302700643	0.1097902918040656	0.1083159897897927	0.1063861173227166	0.1039982972266488	0.1011528165910612	0.0978516610784845	0.0940993601629162	0.0899055360541801	0.0852823614790618	0.0802437077373267	0.0748097057103315	0.0690203963554951	0.0629220639606538	0.0565626913861449	0.0499889509159131	0.0432378027983287	0.0363452081741055	0.0293488267555118	0.02226968721835	0.0150580889426513	0.0076481427399943	-2.4342004697371983e-05	-0.0080098458535508	-0.0163094403656295	-0.0249106541327085	-0.033799317173574	-0.0429549841344704	-0.0523372659759429	-0.0618995292379966	-0.0715934418868972	-0.0813521023842199	-0.0910399909295523	-0.1005032983214971	-0.1095865167855784	-0.1181317832397119	-0.1259769124259755	-0.1329573654378091	-0.138906904795619	-0.1436807447593636	-0.1472251526723311	-0.1495079228080754	-0.1504951508688499	-0.1501682501791435	-0.1485739868234749	-0.1457739410572944	-0.1418279945634512	-0.1368105734702791	-0.1308584778355218	-0.1241226034967796	-0.1167521477186583	-0.1088974095754415	-0.1007181229465567	-0.0923750895708028	-0.0840274126126937	-0.0758105938944599	-0.0677713746776393	-0.0599331668588322	-0.0523176837616374	-0.0449377282203764	-0.0377756082701333	-0.0308047471532484	-0.0239968695391721	-0.0173227758550824	-0.0107549523158385	-0.0042651045585927	0.0021767603513426	0.0085883600843802	0.0149338265758534	0.0211653197536728	0.0272366981185089	0.0331110509117627	0.0387837964030732	0.0442598341197304	0.0495457621620325	0.0546466146324919	0.0595561330890759	0.064266524601441	0.0687716948115743
ENSMUSG00000051518	0.0455856963570175	0.0437995409745213	0.0412570648865507	0.0378957869046893	0.0337527834958016	0.0288703280018676	0.0233069160879643	0.0172294061779213	0.0108519429262748	0.0043553103364279	-0.0021388859297075	-0.008511391426283	-0.014641823419745	-0.020446651706267	-0.0259286795335198	-0.0312040499819819	-0.0363717641412521	-0.0414735871332465	-0.0465420837100198	-0.0515874570004366	-0.0565731857060981	-0.0614274596295368	-0.0660535199777204	-0.0704155559042917	-0.074496301433695	-0.0782922239148114	-0.0817757493337538	-0.0849397872206324	-0.0878072923411709	-0.0903676492384858	-0.0925838807294628	-0.0944071980203807	-0.0958118093297049	-0.0966897421525627	-0.0968924825111709	-0.0963242987225454	-0.0950038459830717	-0.093011495630222	-0.0904470008605866	-0.0873863926139894	-0.0838977313288554	-0.0800509291955625	-0.075869927055209	-0.0712954814468362	-0.0662318411192782	-0.0605939263570189	-0.0543205763457608	-0.0474178864846482	-0.0399561169428596	-0.0321442498969578	-0.0241919989625625	-0.0162413612493701	-0.0083396949857592	-0.0004784076729366058	0.007333966041439	0.0150688704143991	0.0226921132667763	0.0301641143750536	0.03738763921127	0.044241842937023	0.0506152564158831	0.0563826622796221	0.0613937830211081	0.0655461651781869	0.0688050834651231	0.0712247037330854	0.0728923436030422	0.073923524772307	0.074429159737836	0.0744980867448835	0.0742591505206411	0.0737510125462253	0.0729841132729457	0.0719788133528392	0.070743700382983	0.0692881161788393	0.0676274989021444	0.0657985004729575	0.0638579497098003	0.0618819542618923	0.0599113254937547	0.0580032685932667	0.056270847000098	0.0547743067653013	0.0535029852633502	0.0524274544082636	0.0514827576452393	0.0506584956826995	0.049961079481337	0.0494037531419308	0.0489961094663542	0.0486974658532322	0.0484172813922162	0.0480680986109525	0.0475575813386957	0.0467755074643852	0.0455856963570175
ENSMUSG00000051550	0.0390916081001597	0.0437378126704706	0.0479287103445709	0.0517936432088785	0.0554615404561524	0.0590414502779642	0.0625856810311488	0.066136526901066	0.0697358301786843	0.0734196093612286	0.0771849155395322	0.0810085762732711	0.084866565948827	0.0887293918137468	0.0925561994913042	0.0963039605017506	0.0999292173459444	0.1033896664028159	0.1066247367109348	0.1095675345505887	0.1121509315840743	0.1143067480676025	0.1159579931340021	0.1170207571727009	0.1174103763661592	0.1170664751840677	0.1159963892676458	0.114221128617376	0.1117611832145288	0.1086600664476764	0.1050253460706823	0.1009750383380281	0.0966263693166151	0.0920454722921624	0.087212138021173	0.0821007296588033	0.0766847633321988	0.0709334260365614	0.0648076209913944	0.0582667798766206	0.0512698561047313	0.0437876846601735	0.0358343675308873	0.027439048536288	0.0186302525947497	0.0094257014545627	-0.0001656659931604251	-0.0101344461543294	-0.0204716094329331	-0.0311213923048662	-0.041943882703293	-0.0528033548439097	-0.0635647342113583	-0.0740935286997415	-0.0842515790482361	-0.0938950723852407	-0.1028802277402108	-0.1110725385132653	-0.1184007832792644	-0.1248238751280568	-0.1303013337783445	-0.1347886082650428	-0.1382488136054372	-0.1406501135283149	-0.1419611774445842	-0.1421762158101924	-0.1413776049890733	-0.139667401169182	-0.1371478660013648	-0.1339169743474616	-0.1300744832407047	-0.1257263444850802	-0.1209794805810543	-0.1159351106669225	-0.1106365003024228	-0.1051029459679601	-0.0993541414567422	-0.0933960809612916	-0.0871962748733093	-0.0807161296876195	-0.0739177142900243	-0.0668054558849214	-0.0594573115150508	-0.0519506930301221	-0.0443636687579999	-0.0367559840179338	-0.0291434072222776	-0.0215379722945013	-0.0139525220633934	-0.0064055453033675	0.0010388293926531	0.0082960512961639	0.0152811231697204	0.0219167150650862	0.0281389953899813	0.0338851047321287	0.0390916081001597
ENSMUSG00000051557	-0.129391519843603	-0.1341937574026063	-0.1381270601731695	-0.1411160752185317	-0.1431519202088182	-0.1441927311594197	-0.1441823524413137	-0.1430518664978176	-0.1406975875147442	-0.1370656305901983	-0.1321999924248293	-0.1261487997895864	-0.1190812675827619	-0.111241583616913	-0.1028736501631266	-0.0940835693004517	-0.0849158111702716	-0.0754309137290513	-0.0656644559811834	-0.055627961302622	-0.0453247336784568	-0.0347876953147928	-0.0241133635421544	-0.013440561216067	-0.0029371767023618	0.0072668568811817	0.0171525381037369	0.0267106347905709	0.0359963318304281	0.0450973951385036	0.0540943871340769	0.0629091263112922	0.07134633967399	0.0792066854873383	0.0863692381871596	0.0928089891608421	0.0985160659027179	0.1034848302958486	0.1077291046398367	0.1112756344456014	0.1141438471089868	0.1163899989414566	0.1181144485951057	0.1194325364547706	0.1204179747975029	0.1211263125753675	0.1216223946259615	0.1218659235111534	0.1217789938873536	0.1213203876278755	0.1205089367908208	0.1193714923051481	0.1179193662161658	0.1161082225170353	0.1138756674331999	0.1111450304048784	0.1078922684241986	0.1041387229781032	0.099858647084491	0.0949544750890398	0.0892986465941291	0.0828669094283043	0.0756204248678079	0.0676250409531494	0.0590749121946974	0.0502354384677379	0.0413626132819014	0.0326933411170093	0.024427696271387	0.0167395223505195	0.0096996483333417	0.0032946941554082	-0.0025343081276558	-0.0079244520576777	-0.0130082722360026	-0.017812801447795	-0.02229589350289	-0.0264746697436753	-0.030394582382868	-0.0340975963606564	-0.037647143076026	-0.0411870874805354	-0.0449000937556918	-0.0489447302022172	-0.0533977407928801	-0.058295666942688	-0.0636459351554282	-0.0694546152895195	-0.0757169094040281	-0.0823840637245447	-0.0893434358920706	-0.096503423503012	-0.1037200036015503	-0.1108017447713125	-0.117555456275698	-0.1238059680725753	-0.129391519843603
ENSMUSG00000051579	0.0098260557101998	0.0127559731693838	0.0158358063595406	0.0190868127128602	0.0225251734602816	0.0261287693024609	0.0298486280190176	0.033616331089407	0.0373695373841747	0.0410516320608656	0.044621795564415	0.0480514580134105	0.0513293207875096	0.0544353732054553	0.057324599883248	0.0599578773211913	0.0623028464850623	0.0643316768258617	0.066017185917085	0.0673186058705693	0.0681919714634001	0.0685943299024675	0.0684909263936101	0.0678577298481471	0.0666962936588398	0.0650189680714925	0.0628349975458101	0.0601532271287025	0.0569755456532285	0.0533215287341014	0.0492569863165626	0.044863449946564	0.0402100266219107	0.0353480264549749	0.0303216173667268	0.0251766771783737	0.0199366728114046	0.0146240314524984	0.0092716927629632	0.0039308047190942	-0.001341954594368	-0.0064862316321134	-0.0114365455408515	-0.0161515863894973	-0.0206235490975858	-0.02484796131922	-0.0288282428148658	-0.0325658435179551	-0.0360645735700032	-0.0393431289167382	-0.0424272685570357	-0.0453172328737059	-0.0479998681149878	-0.0504510377355005	-0.0526415977885748	-0.0545468683595378	-0.05614026814105	-0.0573970913073929	-0.0582979594347753	-0.0588260775515554	-0.0589850280512226	-0.0587864477611434	-0.0582560044504507	-0.0574242777210406	-0.0563048911002359	-0.0549101570264381	-0.0532562037359478	-0.0513764557945493	-0.0492921708144379	-0.0470227556816259	-0.0445859903104277	-0.0419965767860118	-0.03929286846228	-0.036518448501488	-0.0337298627688378	-0.0309894137537612	-0.0283432353484581	-0.0258329394831122	-0.0234937600359312	-0.0213414933966293	-0.0193824609971348	-0.0176146383370932	-0.0160266553990435	-0.0146013938283471	-0.013298641972364	-0.0120431535608987	-0.010758035530861	-0.0093874355785236	-0.0078992712402112	-0.0062703064506327	-0.0044831365201368	-0.0025308846181703	-0.00039931988425286166	0.0019163658155219	0.0044012426525853	0.00704064611233	0.0098260557101998
ENSMUSG00000051586	0.0107377520230411	0.0052208106075982	-0.0006684816620410431	-0.006855464807139	-0.0132370687274429	-0.0197057264045123	-0.0261654414699481	-0.0325482665279725	-0.038810247015692	-0.0448971109953929	-0.0507380412400672	-0.056290456079252	-0.0615842140823479	-0.0666899583264288	-0.0716725050765382	-0.0765797711269949	-0.0813918339845071	-0.0860123672998551	-0.0903953006142807	-0.094499964753977	-0.0982686802534678	-0.1016443805524918	-0.1045753630570151	-0.1070172058752713	-0.1089342623488587	-0.110307297004283	-0.1111422212085797	-0.1114545000480368	-0.1112622323509262	-0.110575842876164	-0.1093850708895873	-0.1076498902333394	-0.1053536827910749	-0.1025474604222358	-0.099290662360775	-0.0956274557250892	-0.0915503418507864	-0.087032986521538	-0.082037894496162	-0.076516448583535	-0.0704216218990174	-0.0637306877787116	-0.0564537706060264	-0.0485884994843225	-0.0401134637285627	-0.0310088947779792	-0.0212885387937404	-0.0110329557608393	-0.0003908450682684779	0.0104457459744424	0.0213100595411631	0.0320296355169093	0.0424416684885937	0.0523794241292233	0.0616929775482389	0.0702545847644416	0.0779621619888155	0.0847543281537858	0.0906131692133907	0.0955194331205302	0.0994749482004056	0.1025181141364707	0.1046893277569111	0.1060320031260216	0.1066052939133383	0.1065116672335083	0.1058869643637974	0.104865092681584	0.1035526265389427	0.1020436746817153	0.100386030090759	0.0985725777270854	0.096556381947071	0.0942964379152173	0.0917672669469519	0.088946285745044	0.0858139994972833	0.0823575704110002	0.0786419918446106	0.0748373042179463	0.0710659695524476	0.0673439136676004	0.0636733162049431	0.060053548968906	0.0564609065621803	0.0528789586619879	0.0493069576960191	0.0457710376797315	0.0422966212410771	0.0388726517199867	0.0354455814449733	0.0319545338295003	0.0283372439315613	0.0245286795537331	0.0204127633471246	0.0158252714431823	0.0107377520230411
ENSMUSG00000051590	0.0119253859922404	0.0150461685492272	0.0181970576127794	0.0213668341580323	0.024541573345978	0.0277104492964966	0.0308678751685296	0.0340043545197026	0.0371081687042752	0.040162931653126	0.0431484983580307	0.0460438608395667	0.048826459891908	0.0514747924565579	0.0539735933311037	0.0563083383085953	0.0584675204658942	0.0604295811638645	0.0621696857901033	0.0636582689365277	0.0648645158758887	0.0657701268137696	0.0663584783585191	0.066618849395694	0.0665532893023164	0.0661610235562495	0.0654300920299516	0.0643402816512177	0.0628689210679863	0.0609915706707599	0.0586826979344679	0.0559222873960527	0.052703375613202	0.0490532630698568	0.0450410077125885	0.0407376826054287	0.0362112355491389	0.0315183254504282	0.0266895521693686	0.0217562438353836	0.0167589704403421	0.0117306468404298	0.006691948187267	0.0016674570187774	-0.0033199358972301	-0.0082522592884315	-0.0131109425760012	-0.0178743772178869	-0.0225108167443895	-0.0269781000344634	-0.031244925846644	-0.035290312801226	-0.0390959851193559	-0.0426428884045835	-0.0459105899928754	-0.0488860166503206	-0.0515638563657059	-0.0539436022406666	-0.0560331493815007	-0.0578468697993543	-0.0594013636207127	-0.0607137086088162	-0.0617952039319202	-0.0626438056223078	-0.0632400402555063	-0.0635556776378472	-0.0635693424445046	-0.0632683584585665	-0.062643992398919	-0.061699415168103	-0.0604448308538155	-0.0588979975956031	-0.0570875803161372	-0.055043303966206	-0.0527934491332824	-0.0503658624726013	-0.0477901740468908	-0.0450978281552407	-0.0423236336593	-0.0395003542616479	-0.0366384030738545	-0.0337386190781624	-0.0307966328509476	-0.0278095837206888	-0.0247775035018924	-0.0217067229312422	-0.018619270044171	-0.0155349923186857	-0.0124650148183831	-0.0094154551353102	-0.0063764347955705	-0.0033413717448362	-0.0003060358809977	0.0027334571426118	0.0057801495544027	0.0088396219944203	0.0119253859922404
ENSMUSG00000051615	-0.0425411215333406	-0.0486272613346841	-0.0552515891801334	-0.0623764070672473	-0.0699431661717368	-0.0778829999160549	-0.0861226332935941	-0.0945893500342797	-0.1031909212273293	-0.1117795875958167	-0.1202295733871265	-0.1284134846760057	-0.1362068809957251	-0.1434378262945854	-0.1499629480752035	-0.1556367082019438	-0.1603441508417275	-0.1640479630877822	-0.1667367591745985	-0.1684067397384649	-0.1690378470443698	-0.1685636210109525	-0.1669517375656027	-0.1642158630484667	-0.1604116286180619	-0.1556832256575497	-0.1501754636844172	-0.1439685442698289	-0.1371071903461996	-0.1296304707753675	-0.1215695564667272	-0.1129959591740101	-0.1040163197521861	-0.0947414102119382	-0.0852923285023207	-0.0757590610474469	-0.0661386479900655	-0.0563696635466034	-0.0463965447738936	-0.0361691138503108	-0.025686050078905	-0.0150014750760621	-0.0041050939414566	0.0070504423926327	0.0185106812238639	0.0302879347770751	0.0423907204541526	0.0547816649672622	0.0674154850633177	0.0801509584814833	0.0926764577004433	0.1047388199046157	0.1161563786882283	0.1267972286751957	0.1366046633172296	0.1455419395321624	0.1535556480249024	0.1605443677519222	0.16642670389869	0.171173432110667	0.1747460283325663	0.1770976581484736	0.1781812282604125	0.1779854474321808	0.1766049240006417	0.1742261090545413	0.1710269842384743	0.1671576506051865	0.1627001719938479	0.1576875570995999	0.1521377514967804	0.1460025738742559	0.1392123504229532	0.1317015810901771	0.1234121864788046	0.1142975651836312	0.1044256995235575	0.0939594900627395	0.0831381758821673	0.0722366185454291	0.0614974578789644	0.0511989366737951	0.0415819979040523	0.032695122732072	0.024475183703158	0.0168924867106752	0.0099250900349531	0.0035328142472305	-0.0023396975365328	-0.007770217207615	-0.0128484756879965	-0.017667432374926	-0.0223372365657135	-0.0270168510275167	-0.0318589595274221	-0.0369866730606797	-0.0425411215333406
ENSMUSG00000051627	0.603015681908681	0.5728247246897504	0.5393444835862783	0.503174195048307	0.4650079037734523	0.4255186849535604	0.3851654028484099	0.3442475787919302	0.3027288439491497	0.2603828529933536	0.2169084217051909	0.1718879522995275	0.1249752955127755	0.0760038898024563	0.0251320528816387	-0.0270785905830213	-0.0797800505050351	-0.1321738527593646	-0.1836461185845871	-0.2339337835852396	-0.2820154297110248	-0.3264585210067178	-0.3657730357657638	-0.3989495117045369	-0.4264225990881397	-0.4492659301993532	-0.4691516392611777	-0.4882869782617722	-0.5085965344994056	-0.5310250805342275	-0.5557478200459233	-0.58168371414754	-0.6080908135840928	-0.6344287233569622	-0.6598487243545508	-0.6836610901638083	-0.7065578323941222	-0.7296632150686391	-0.7534000614157608	-0.777470172155162	-0.8002218991743911	-0.8197408902932976	-0.8338515513773734	-0.8407242305990184	-0.8397303841507248	-0.831127377646985	-0.8154378930866598	-0.7927401173370899	-0.7618758034977353	-0.7210766007830002	-0.6706277292605967	-0.612152594512651	-0.5468762225839146	-0.4756548106654306	-0.3993952001056578	-0.3197239557493227	-0.2388775585381566	-0.1591683048294176	-0.0825145642608355	-0.0099612489553835	0.0583584739447548	0.1227534504193813	0.1838777936933912	0.2415432909502484	0.2942133838846709	0.3397105453106411	0.3769550433820502	0.4060986320675649	0.4275049974371235	0.4418195714246876	0.4500008884353883	0.453893592044967	0.4562588624385443	0.4598075113225757	0.4661706371912932	0.4755493253744149	0.4881722008199352	0.5041150105093296	0.5231157960787837	0.5439085057132459	0.5649547423142073	0.5852596503341086	0.6043142234913663	0.6218861274771228	0.638202612687453	0.653599249864149	0.6680207627940183	0.6808445788132214	0.6908797068228851	0.6968183930187509	0.697756981615893	0.6936522994213257	0.6847344431380241	0.6710680095353665	0.6526839573463482	0.6297677177381177	0.603015681908681
ENSMUSG00000051650	-0.1698290096556658	-0.1528573583455	-0.1347714127262073	-0.1162878258981409	-0.0979938987209307	-0.0798288092123453	-0.0617861336085412	-0.0440009147270751	-0.026780610458998	-0.010478323896873	0.0047041660877241	0.0185850386412347	0.0309411486151923	0.0413794941100519	0.0495638932234762	0.0552056758037393	0.0581684638590607	0.058619656271322	0.0569235593889184	0.0535617118163926	0.0490758235436382	0.0440340659400222	0.0391758306244276	0.0352417845744729	0.0329021431590237	0.0322596185659646	0.0330798401663124	0.0352051119947579	0.0385114381118309	0.0429824903813675	0.0485541040298351	0.0551980770185311	0.0628090191353048	0.0711040173825007	0.0798391406586598	0.0890111564694392	0.0985585873581359	0.107980279040336	0.1166762604599366	0.1241882221297985	0.1302456745295303	0.1348934382211436	0.1382330297540395	0.1402617424584659	0.141061319791388	0.1408902958065726	0.1400729155080126	0.138924453567095	0.1378339684178086	0.1370459863704576	0.1365134252854441	0.1359272024641235	0.1350089690555569	0.1336737926145464	0.1317836030356327	0.1291761065194095	0.1254759338938038	0.1202964638247062	0.1136209170830727	0.1055724035194514	0.0963043784118142	0.0860550694768665	0.0751833065173635	0.0640404622277303	0.052805191872857	0.041586655060577	0.0306019298123406	0.0201027407626625	0.0101530212328096	0.000397916801581096	-0.0094413978394509	-0.0195972189517653	-0.0300958460383759	-0.0409481319571892	-0.0524078338551842	-0.0647873467388498	-0.0783407965783068	-0.093026952433159	-0.108729231069767	-0.1252850826289729	-0.1423375611010257	-0.159318738178643	-0.1756467433608843	-0.1906619825944632	-0.2037947376215848	-0.2148340691663822	-0.2235150205428966	-0.2294404357197844	-0.2323202698845552	-0.2323540553396705	-0.229864098596127	-0.2251368650043891	-0.2183419476563207	-0.2094406479113298	-0.1983731274955914	-0.1851286850755732	-0.1698290096556658
ENSMUSG00000051652	0.0143322636822389	0.0062448935483582	-0.0014238826098782	-0.0084969419341963	-0.0149818113254711	-0.0209329396839963	-0.0264260324460293	-0.0315535980255363	-0.0364318970675435	-0.0411966005723804	-0.0458434197339648	-0.0504272689157416	-0.0550239378798252	-0.059666774674373	-0.064376276473513	-0.0690506301410636	-0.0733967723123225	-0.0772386746386022	-0.0806743070823382	-0.0837702788029291	-0.0866926572538034	-0.0896854424328139	-0.0928789014865352	-0.0963545205336543	-0.1001921555125291	-0.1044196676390739	-0.1090023042465472	-0.1137612909686993	-0.1184981266358552	-0.1229924885153081	-0.1270080491108329	-0.1304506361256689	-0.1334950413834805	-0.1362656719958481	-0.1388367866336121	-0.1413789654397225	-0.1438156850573637	-0.1459540098954498	-0.1475921312299505	-0.1485452591054071	-0.1486166654691029	-0.1476004501502938	-0.1453173623619742	-0.1416060696818847	-0.1363598948805779	-0.1295306921068517	-0.1212973319677043	-0.1118473758714422	-0.1012357619012725	-0.0895020225560123	-0.0765952339248396	-0.0624396595010107	-0.0471881727785015	-0.0311594011266023	-0.0146396877195765	0.0021264628548542	0.0189125198922525	0.0354937319121961	0.0516945584321046	0.0673760686496559	0.0825522112955215	0.0973335704859023	0.1117310420426145	0.1256628217189956	0.1389875416004942	0.151597370094927	0.1631355045125148	0.1731878207243952	0.1815209183116201	0.1880809983191282	0.1928221239445416	0.1956906989307392	0.1966373544921025	0.1957420535361446	0.1932115314503487	0.1892583722365086	0.184009591040996	0.1775578324362079	0.1700380301428389	0.1615488077968342	0.1520977682108741	0.1417830223663214	0.1309117270316057	0.1198895971765943	0.1091368321017057	0.0989006867124931	0.0893164634853947	0.0804889248728314	0.0724879146081389	0.0652218348628517	0.058461000380013	0.0519250319537386	0.0452781763373133	0.0381936536855153	0.0305693709142496	0.0225193782326911	0.0143322636822389
ENSMUSG00000051669	1.1787691960891227e-05	1.266078511148941e-05	1.3484756824402652e-05	1.4260588683176491e-05	1.4989262274791634e-05	1.5671233651810515e-05	1.6304856718816974e-05	1.6887959845976588e-05	1.741837140689008e-05	1.789332701602608e-05	1.830769124101936e-05	1.8655735890372547e-05	1.8931732776023476e-05	1.9129551181180805e-05	1.9241450263831043e-05	1.9259286653231608e-05	1.917491698207501e-05	1.8982178160243752e-05	1.868282819607474e-05	1.8280605375094835e-05	1.7779247986266037e-05	1.71827680250769e-05	1.6496272302816427e-05	1.5725141337300126e-05	1.487475564977868e-05	1.3950475466620255e-05	1.2957579824357476e-05	1.1901327464640456e-05	1.0786977132554475e-05	9.619402338111934e-06	8.401935640728267e-06	7.137524364746033e-06	5.829115837942951e-06	4.481852110403283e-06	3.109654111132101e-06	1.7286374914409823e-06	3.5491790607668817e-07	-9.97327107549813e-07	-2.3216724916762398e-06	-3.613631305876123e-06	-4.868716606287805e-06	-6.083250030177681e-06	-7.256787549629724e-06	-8.389693717855875e-06	-9.482333084632995e-06	-1.0534560611497687e-05	-1.1544192917331146e-05	-1.2508537032774371e-05	-1.3424899985033222e-05	-1.4289487632662727e-05	-1.5094101169920304e-05	-1.5829440622412597e-05	-1.6486206012311046e-05	-1.7056537314861608e-05	-1.753833432791358e-05	-1.7930936802390713e-05	-1.823368448578162e-05	-1.844627182381544e-05	-1.856981206548888e-05	-1.860577315803916e-05	-1.855562304526837e-05	-1.8422074575103597e-05	-1.8212820222277415e-05	-1.7936797365647426e-05	-1.760294338063606e-05	-1.7218507962372086e-05	-1.6783990095115078e-05	-1.629820108283095e-05	-1.575995222605046e-05	-1.5167881137185472e-05	-1.451993068647774e-05	-1.3813870056050114e-05	-1.3047468424590306e-05	-1.2220085918451178e-05	-1.133744646495168e-05	-1.0406864939075937e-05	-9.435656212372918e-06	-8.431258663556148e-06	-7.401604710302941e-06	-6.354750277455209e-06	-5.298751286419664e-06	-4.239677577516152e-06	-3.175654677022423e-06	-2.102822030129302e-06	-1.0173190785924777e-06	8.333163833001072e-08	1.1960751810653094e-06	2.316473512538206e-06	3.440088599108619e-06	4.56199052529777e-06	5.675281837966353e-06	6.7725732021362895e-06	7.846475286264719e-06	8.890025131761941e-06	9.89796526154562e-06	1.0865464571486708e-05	1.1787691960891227e-05
ENSMUSG00000051671	-0.1452869285935025	-0.1548098348410312	-0.1642255039352199	-0.1736945373967137	-0.1832489061978903	-0.1928132726738368	-0.2023116866842814	-0.2116425544740888	-0.2206682653797046	-0.2292283504699738	-0.2372706272981413	-0.2447915151012702	-0.2517165830199772	-0.2578908176036838	-0.2631408997785092	-0.2672316053795749	-0.2698305856993417	-0.2706555556356863	-0.269532913424354	-0.2663881608636106	-0.2611851107710433	-0.2539891496342651	-0.2449007377575803	-0.2339387980344671	-0.2212615915750254	-0.2070045466403814	-0.1913518109608426	-0.1744985662216884	-0.1566499607926921	-0.138080793060072	-0.1189888451718523	-0.0995291757197985	-0.0799435579795211	-0.0605799682149797	-0.0417193987330596	-0.0234718505271284	-0.0057573530533618	0.0117109712496295	0.0292679151644422	0.0471052689425252	0.0652870337950545	0.0837978639617882	0.102641285779307	0.1217085392338323	0.1408081579196766	0.1596712154887586	0.1777810893139615	0.1945521324085189	0.2095300205851404	0.2224788127618306	0.2332562321735584	0.2417710747818136	0.2480592774070949	0.2523009437638882	0.2548647237569383	0.2562037181591244	0.2567301197616454	0.256752346843439	0.2563015604833037	0.255120320268154	0.2528209735279834	0.2491110883606225	0.2439933083366944	0.2375321583048225	0.2299163989640274	0.2215237315747916	0.2128596526515601	0.2043323010564626	0.1960563775702447	0.1880986375881828	0.1804477028697257	0.172961011832142	0.1651982488228728	0.1565397714251707	0.1466488504135692	0.1356920337045281	0.1239866007255091	0.1115488690610555	0.0982968340982425	0.0842278117095394	0.0693602308261948	0.0536824924946749	0.0371931014731014	0.0201392102617359	0.0029748719886577	-0.013844565816361	-0.0298553860616296	-0.0448575165687781	-0.0589036220820939	-0.0720444794265985	-0.0842796510209876	-0.0956512934900464	-0.1062561387200624	-0.1162759403424698	-0.1259917326649696	-0.1356520046082073	-0.1452869285935025
ENSMUSG00000051674	-0.1074156931691356	-0.0865064839202856	-0.0666476966419323	-0.0482662846742355	-0.0315834679387373	-0.0165189295017009	-0.0030085217021568	0.0089773862745852	0.0195913001570499	0.0293832716273479	0.0388478186731461	0.0485314379831683	0.0591709531118605	0.0711216259978235	0.0845449034041387	0.0994716931011184	0.1157821761307599	0.1333470972514596	0.1518838228165726	0.170871423961766	0.1897507801608926	0.2080255625899636	0.2253171314730975	0.2413560588956688	0.255958304547321	0.2689377247509943	0.2800605006935877	0.2892891111531245	0.2966626040412253	0.3023881516902887	0.3067146696321778	0.3098706393112626	0.3119619090398606	0.3130666639310423	0.3132709773824564	0.312607000323736	0.3110376467680416	0.3084264230338	0.3045203017360272	0.2990267993216585	0.2918393573488003	0.282982234939939	0.2725788684496797	0.2608023493573462	0.247705783509391	0.2331523066056949	0.2169850664157283	0.1991249861224474	0.1795505952566679	0.158041497890666	0.1346122967852282	0.1095378525369259	0.0832352739023474	0.05622057106931	0.0289574706594337	0.0019356660728164	-0.0244303104880336	-0.0499367365945957	-0.0745850352907224	-0.0984045368995147	-0.121309824250971	-0.1430583391057007	-0.1633826345670651	-0.1821784252351716	-0.1993670964608797	-0.2146387126723465	-0.2277257471905559	-0.2387791709818949	-0.2481044166211404	-0.2559644874922752	-0.2624743059066423	-0.2677837088715456	-0.2722901413810706	-0.2763373703769919	-0.2800467910003344	-0.283523266023737	-0.2869994212201615	-0.290711426259588	-0.2948587524919699	-0.2993483261229847	-0.3037147340423457	-0.3073120531217881	-0.3094274941762381	-0.3092819639170506	-0.3064065167623213	-0.3006846089857915	-0.2920993881067073	-0.280681198677177	-0.2667218952486429	-0.2507486759063974	-0.2331297243737709	-0.214100250068715	-0.1938702651421398	-0.1727097724260546	-0.150940740764033	-0.1290196883994699	-0.1074156931691356
ENSMUSG00000051675	0.0735828094139909	0.0739944632589333	0.073972663469996	0.0735133192746688	0.0726020485898395	0.0712349425432909	0.0694358543871269	0.0672292897108595	0.0646510246798081	0.061768876788207	0.0586779438165652	0.0554721897397041	0.0522325830851052	0.0489891810973745	0.0457449392748387	0.0424989401427086	0.0392377530334813	0.0359391052607603	0.0325800504129799	0.0291395926781711	0.0255966832594275	0.0219507351159006	0.0182302936282594	0.0144497736787124	0.0106081395783011	0.0067062326211579	0.0027511050666093	-0.0012523441114793	-0.0052988869677704	-0.009387324556033	-0.01349350236216	-0.0175753647242543	-0.0215852882505178	-0.0254921312050672	-0.0292813213950567	-0.0329316269688562	-0.0364118683001729	-0.0396812566981681	-0.0426962589397074	-0.0454315005641489	-0.047870898511311	-0.0500064122894366	-0.0518386673152779	-0.053375847094741	-0.0546324892084133	-0.0556470036292872	-0.0564600775733271	-0.0571050272683483	-0.0576016679891036	-0.0579710881862842	-0.0582352532211611	-0.0584066371102574	-0.0584917668143661	-0.0585017641629804	-0.0584463488464902	-0.0583126146900576	-0.0580709667108898	-0.0576854092591078	-0.0571276017508839	-0.0563659234437299	-0.0553734354382536	-0.0541176492012205	-0.0525788119712215	-0.0507565781847799	-0.0486558998983235	-0.0462827532038375	-0.0436405395445283	-0.0407171988066394	-0.0374904007734642	-0.0339562731474233	-0.0301519123147854	-0.0261234276658849	-0.021925803039046	-0.0176046843995951	-0.0131840107713541	-0.0086832967822914	-0.0041157468254574	0.0005059293132937707	0.0051693443396532	0.0098776581989879	0.0146375800654733	0.0194507495156778	0.0243172531722005	0.0292270451557858	0.0341591523213509	0.0390724964969355	0.0438965961827896	0.0485650661531703	0.0530120604725759	0.0571714563802475	0.0609725295149786	0.0643401051065759	0.0672040142343303	0.0695502716810635	0.0713871127656417	0.0727235678857452	0.0735828094139909
ENSMUSG00000051678	8.393294744080804e-06	8.784489702971895e-06	9.11827037229435e-06	9.397649425610377e-06	9.62563953863402e-06	9.804826558794633e-06	9.936089013927074e-06	1.00198786035815e-05	1.0056647029459928e-05	1.0047657009326696e-05	9.997415318739838e-06	9.911239749319692e-06	9.794448094838486e-06	9.651830085829047e-06	9.486063193411094e-06	9.299296825464947e-06	9.09368039202282e-06	8.8712428360152e-06	8.633531225510138e-06	8.381972161473987e-06	8.117992247024954e-06	7.842632341477317e-06	7.555390322473971e-06	7.2553783238538595e-06	6.9417084816077975e-06	6.613143308165528e-06	6.267046815256859e-06	5.9004333910505e-06	5.510317425867063e-06	5.0942682612452165e-06	4.652075037140375e-06	4.184081844726043e-06	3.690632777327584e-06	3.1727801583618586e-06	2.634409225156172e-06	2.080113445129295e-06	1.514486287851901e-06	9.413362792287452e-07	3.613321640453063e-07	-2.2564225657881907e-07	-8.197031793721799e-07	-1.420818425222431e-06	-2.028362318109235e-06	-2.641560806171368e-06	-3.2596398353957413e-06	-3.881749201303311e-06	-4.506734104006879e-06	-5.133363593153305e-06	-5.760406716237583e-06	-6.385792913101944e-06	-7.0040931994332565e-06	-7.609038983265634e-06	-8.194361670481307e-06	-8.754008561261252e-06	-9.282790539436944e-06	-9.775734383138593e-06	-1.022786686834453e-05	-1.0634242504367876e-05	-1.0990026740316477e-05	-1.1290412758632952e-05	-1.1530593739608063e-05	-1.1706528915155862e-05	-1.1817241730139148e-05	-1.1862521681044034e-05	-1.1842158262204734e-05	-1.1756079355676777e-05	-1.1604766400856445e-05	-1.13888392248613e-05	-1.1108917652657047e-05	-1.0765735274325086e-05	-1.0360480746865232e-05	-9.89445649239298e-06	-9.368964930871983e-06	-8.785905443789533e-06	-8.149565265183136e-06	-7.464828590613947e-06	-6.736579613491264e-06	-5.969935926072605e-06	-5.170948722464021e-06	-4.345902595619821e-06	-3.5010821363424133e-06	-2.6423692335198106e-06	-1.774034974838032e-06	-8.999477460686701e-07	-2.3975930831442757e-08	8.492624501334997e-07	1.7121508211487867e-06	2.5563229694166527e-06	3.37341268429116e-06	4.155965753250409e-06	4.900175949812873e-06	5.603149045621001e-06	6.261990814469142e-06	6.873731010000642e-06	7.435095298799251e-06	7.942733327297759e-06	8.393294744080804e-06
ENSMUSG00000051682	0.0705395951018921	0.0750735747151882	0.0788911038463355	0.0819897158283977	0.0843671640182339	0.0860251347429301	0.0869803987702906	0.0872536661667334	0.0868658670224658	0.0858395789020135	0.0842034021229743	0.0819876308809391	0.0792227793952966	0.0759515370893349	0.072264745108791	0.068265475352163	0.0640570197417292	0.0597174885578176	0.0552235615728407	0.050526714794362	0.0455786442537315	0.0403400216662141	0.0348067449244277	0.0289836793661125	0.0228759103527972	0.0165005377581019	0.0099222816901577	0.0032179879461935	-0.0035352776527573	-0.0102576134956382	-0.0168584273426679	-0.0232442873926716	-0.0293215418206638	-0.0350037871411968	-0.0402343039637612	-0.0449636364839199	-0.0491421088734329	-0.0527354609421499	-0.0557718613965908	-0.0582949477674007	-0.0603481375614381	-0.0619656514120272	-0.0631456340933602	-0.0638770592928973	-0.0641486806743003	-0.0639513401079478	-0.0632848860463878	-0.0621512519943806	-0.0605521514328872	-0.058500402464957	-0.0560539360187252	-0.0532818048249562	-0.0502528415906238	-0.0470377438793805	-0.0437153470584038	-0.0403663605242579	-0.0370712736497148	-0.0339141916391911	-0.0309943248845307	-0.0284144905418176	-0.0262772857433394	-0.0246634750548499	-0.0235670578964765	-0.0229601536212853	-0.0228146615585153	-0.0230904726762552	-0.0237002691707905	-0.0245448070202072	-0.0255246221787933	-0.0265456355292772	-0.0275359432634159	-0.0284290142835941	-0.029158097468391	-0.0296612556564226	-0.0298965744733087	-0.0298270069118303	-0.0294152859409716	-0.0286185757411975	-0.0273724099923154	-0.0256067458738494	-0.0232513205415232	-0.0202470964969059	-0.0165808944593229	-0.0122509089207352	-0.0072551143493198	-0.0016120193893914	0.0045769328852324	0.0111896963326164	0.0181044448346296	0.0252011499883039	0.0323662857189558	0.0394881094850348	0.0464550987687892	0.0531557646548976	0.059478056269763	0.0653099382114594	0.0705395951018921
ENSMUSG00000051695	3.0704213528456195e-06	3.169927702301092e-06	3.230681376449562e-06	3.258383251677236e-06	3.2587342051138803e-06	3.2373094403054645e-06	3.199181464232196e-06	3.149297110290523e-06	3.0926032126204182e-06	3.0321946123078883e-06	2.9637581759926404e-06	2.8811287772604312e-06	2.77814129044053e-06	2.6497344614542805e-06	2.495262520360639e-06	2.315183568810609e-06	2.109955709198712e-06	1.8809741007519168e-06	1.63338212779638e-06	1.3732602314906708e-06	1.106688853736907e-06	8.396373105738007e-07	5.776304123557968e-07	3.260818435739771e-07	9.040528946292419e-08	-1.251830519723621e-07	-3.212569338758014e-07	-4.995875966208797e-07	-6.619462798376069e-07	-8.098808553521884e-07	-9.440457260064e-07	-1.064871926838275e-06	-1.1727904921423022e-06	-1.2682500518514618e-06	-1.3517696206832482e-06	-1.4238858089936328e-06	-1.4851352263950486e-06	-1.5353858390099585e-06	-1.571831041231423e-06	-1.5909955839624927e-06	-1.5894042173627149e-06	-1.5653956072328018e-06	-1.5245640841687083e-06	-1.4743178944076055e-06	-1.4220652834430953e-06	-1.374886756617954e-06	-1.3385518609021126e-06	-1.3185024031146725e-06	-1.3201801893311697e-06	-1.347085609515372e-06	-1.3949533914143772e-06	-1.457576846663475e-06	-1.5287492861544242e-06	-1.602286509352617e-06	-1.6720942722484702e-06	-1.7321008194060596e-06	-1.7762343946458995e-06	-1.8003611656999544e-06	-1.8080989981765452e-06	-1.805003681595419e-06	-1.7966310047328054e-06	-1.7878174732743034e-06	-1.7805224627735445e-06	-1.7759860656935747e-06	-1.775448373753876e-06	-1.7792407019419517e-06	-1.7840592605479245e-06	-1.7856914831299264e-06	-1.7799248025025375e-06	-1.7626749569463176e-06	-1.7303709088361163e-06	-1.679569926012696e-06	-1.6068292755733348e-06	-1.5099016704303614e-06	-1.3913216089869678e-06	-1.2548190354614377e-06	-1.1041238933285297e-06	-9.426529974672928e-07	-7.725706506045895e-07	-5.957280268715957e-07	-4.139762996559428e-07	-2.28644999468332e-07	-3.8977087542256136e-08	1.563061177657465e-07	3.584832988426566e-07	5.688897800119539e-07	7.890874511125185e-07	1.0206948439197612e-06	1.2653304909525708e-06	1.5229902537789997e-06	1.787179307933084e-06	2.0497801579979604e-06	2.302675309300314e-06	2.5379905849948027e-06	2.7488250773173376e-06	2.928521196331797e-06	3.0704213528456195e-06
ENSMUSG00000051703	-0.0138833461433661	-0.0160482776993529	-0.018199015725844	-0.0203118791289261	-0.0223744253222546	-0.0243790112421671	-0.0263178015125531	-0.0281842646401671	-0.029970625534119	-0.031670850072611	-0.0332841421153267	-0.0348110232765516	-0.0362473957939897	-0.0375810456022404	-0.0388000803466784	-0.0398915520763476	-0.0408452771205244	-0.0416531612969653	-0.0423078252282012	-0.0428045653472595	-0.0431404749584813	-0.0433061873348271	-0.0432835532930016	-0.0430525137636222	-0.042588561041984	-0.041867168330097	-0.0408715533470175	-0.039604606563528	-0.0380636141330543	-0.0362427369450509	-0.0341395699844851	-0.0317576443230731	-0.0291160925550305	-0.0262377675335739	-0.0231462448914995	-0.019871132123336	-0.0164425998194946	-0.0128890419684091	-0.0092401802701813	-0.0055271124394736	-0.0017834050236684	0.0019590538670246	0.0056723104899488	0.0093348292842989	0.0129228036898127	0.0164081118315487	0.0197617187426722	0.0229566072307972	0.0259701885563019	0.0287810843478573	0.0313766579573809	0.0337468642502125	0.0358824971560714	0.0377735283200467	0.0394092999897025	0.0407809434835625	0.0418827290062743	0.0427110697830701	0.043266043283025	0.0435531122888219	0.0435866829623235	0.0433871552710958	0.0429739914822397	0.0423660586836215	0.0415853075640325	0.0406511848024609	0.0395750187570476	0.0383676593660732	0.0370390137636807	0.035600082788935	0.0340632004826229	0.0324393974789166	0.0307381823731932	0.0289675608352242	0.0271379143750041	0.0252696181381891	0.0233844474675923	0.0215007060377912	0.0196341361713656	0.0177954531493968	0.01598858041494	0.0142138226178501	0.0124638993363347	0.0107298652288395	0.0090038681973259	0.0072783099734503	0.0055444114344794	0.0037926377978613	0.0020133508883398	0.000195776749901604	-0.001669050461486	-0.003582993449218	-0.0055448966185287	-0.0075545229326283	-0.0096164990452199	-0.0117315044077933	-0.0138833461433661
ENSMUSG00000051705	0.0646306587814947	0.0627622843732973	0.0606127658412941	0.0582126113986423	0.0556079165391456	0.0528447140166947	0.0499473689207879	0.0469204097529517	0.0437497047440996	0.0404070311097404	0.0368734950443866	0.0331419060799721	0.0292285006709351	0.0251662631651659	0.0209736374178656	0.0166487526947208	0.0121761998333295	0.0075147375015953	0.0026709472951477	-0.0022827179999652	-0.0072672163055585	-0.0122198397159563	-0.017091649814345	-0.0218539038687761	-0.0264868060963481	-0.0309748845262414	-0.0353251734359914	-0.0395467321022015	-0.0436393763881041	-0.0475959398490905	-0.051422441920935	-0.0551250182786395	-0.058700339923044	-0.0621377045232379	-0.0654223184219377	-0.0685034935012483	-0.071336289984937	-0.0739004184003961	-0.0761865127379389	-0.0781943845633105	-0.0799526987392675	-0.0814980795930452	-0.0828286479404389	-0.0838993079484422	-0.0846537093957944	-0.0850398284973587	-0.0850190410357744	-0.0845773739532712	-0.0836948773297056	-0.0823422489594796	-0.0804843822695037	-0.0780868010574541	-0.0751114897115788	-0.0715073846137807	-0.0672577721632062	-0.0623987969099934	-0.0569387067379906	-0.0508869333648391	-0.0442794945311979	-0.0371897414607167	-0.0297387555315675	-0.0220459130354511	-0.0142292037464866	-0.0064084016722136	0.0012863193536761	0.0087494746536	0.0159030707575753	0.022658485771979	0.028952205363736	0.0347387681365058	0.0399776430913705	0.0446545958621356	0.0487729474336493	0.0523402028613997	0.0553977689550226	0.0580001008853746	0.0602105234354358	0.062086754789939	0.0636695325289058	0.0649817298846088	0.0660422737959428	0.0668906361102938	0.067572251742537	0.0681383186368979	0.0685911179378841	0.0689166005129101	0.0691346735769717	0.0692833344521959	0.0693875820687733	0.0694407819807092	0.0694048017830547	0.0692349266438633	0.0688842552112133	0.0682939786004907	0.0674083777358999	0.0661887448111625	0.0646306587814947
ENSMUSG00000051716	0.1475415673742885	0.1399867086054042	0.1326416212784832	0.1263228144906672	0.1209817112277647	0.115937347651901	0.11063945663159	0.1049761154683108	0.0997784727489025	0.0961100546022182	0.094240761977409	0.0942479679595833	0.096071721609965	0.0993352688653512	0.1040068331321262	0.1098225623467322	0.1152049175994667	0.1184937825001927	0.1191340346731278	0.116855275415212	0.1120845109243748	0.1051856226750765	0.0965232884381821	0.0861720510290441	0.0735090311918202	0.0576972413379962	0.0388096126620112	0.017261658080205	-0.0059063033692488	-0.0287370518298728	-0.049312875510408	-0.0657999212007807	-0.0762567013825131	-0.079561044331754	-0.0768126120501497	-0.0694372926492835	-0.0590842287181554	-0.0472855424491649	-0.0359479597237147	-0.0271180747248752	-0.0226719894195793	-0.0237540074788166	-0.030163149028589	-0.0401567296583143	-0.0520671061297866	-0.0647393945389746	-0.0779946541528545	-0.0922901236448693	-0.1083169171686084	-0.1258894183714241	-0.1439943561234438	-0.1619392879662335	-0.1790612868721562	-0.1943488845763564	-0.2061423580457437	-0.2128216874745083	-0.2134393597835402	-0.2076449797681024	-0.1961411281417352	-0.1806692967301695	-0.162793358235828	-0.1435727309404192	-0.1241095680263241	-0.1053088320183337	-0.0876922877968039	-0.0717309419735643	-0.0579339531176928	-0.0473522758867258	-0.0402057839559836	-0.0359526968351235	-0.0343155311264808	-0.0346605255590556	-0.0356361229651719	-0.0366408309629838	-0.0374504648785459	-0.0373981331559623	-0.0356796121046303	-0.032074099048468	-0.0261721816483377	-0.0174371535557307	-0.0057181247159593	0.0086536941861817	0.0243367334730402	0.0402723775137696	0.0557768240063455	0.0705815254714707	0.085101529140961	0.099523666456042	0.1130410903220894	0.124769966278452	0.1347773508569108	0.1433459180482686	0.1503054042326422	0.1551022645389787	0.1565066202616279	0.1536738910151262	0.1475415673742885
ENSMUSG00000051721	0.0536410346690449	0.0515085674529552	0.0488944436524832	0.0457518362337297	0.0420599818530778	0.0378752039301324	0.0333138134927232	0.0284980663343467	0.0235429698544844	0.0185526251604218	0.0136109870271994	0.0087850228511577	0.0040859547075112	-0.0004788859150466522	-0.0048931981582283	-0.0091395998704002	-0.0132015572357114	-0.0170669332527559	-0.0207318230752187	-0.0241847441711412	-0.0274083840739242	-0.0303785534526562	-0.0330768302420738	-0.0354996271169518	-0.0376494787559392	-0.0395321088580464	-0.0411708074319982	-0.0426028548601403	-0.0438503547381355	-0.0449334453806035	-0.0458831523188189	-0.0467322983921004	-0.0475047106538194	-0.0482180436109597	-0.0488781369009166	-0.0494897387882348	-0.0500589106601035	-0.0505926705301496	-0.0510923790289351	-0.0515280981009974	-0.0518544002019859	-0.0520308879365843	-0.0520208992701885	-0.0517784380042283	-0.0512459097214147	-0.0503767559162275	-0.0491346194020421	-0.0474993253947199	-0.0454723729724917	-0.0430561249286463	-0.0402508668097043	-0.0370715361384693	-0.0335461492261831	-0.0297610064042441	-0.0258169041757041	-0.0217948135301217	-0.0177668393369361	-0.0137917170957035	-0.0099036006257649	-0.006133638391636	-0.0025061455124218	0.000953932801484498	0.0042266056731819	0.0073041382088442	0.0101751143911466	0.0128287402111226	0.0152788370458703	0.0175583268444257	0.0196885784598267	0.0216982792913262	0.023620769728351	0.0254827874530372	0.0273070238186872	0.0291174233818048	0.0309432036255842	0.0327999846413656	0.0346921583817299	0.0366186855190947	0.038566688782029	0.0405254283508873	0.0424882439062528	0.0444470427348034	0.0463880572096988	0.0482965677967367	0.0501549981647092	0.0519258172772879	0.0535611598137884	0.0550175652707341	0.0562517448942825	0.057212006755775	0.057843854188186	0.0580988562339353	0.0579768981819541	0.0574827784214804	0.0566055624183136	0.0553319615328427	0.0536410346690449
ENSMUSG00000051727	-1.228319436454299e-05	-1.2166934878396416e-05	-1.2034627109264034e-05	-1.1874233684887876e-05	-1.167371723313622e-05	-1.1421875837791894e-05	-1.1110849405917078e-05	-1.073361330048848e-05	-1.02831428846091e-05	-9.753794148893772e-06	-9.145445593626087e-06	-8.459356346601463e-06	-7.696785535741612e-06	-6.859698682524862e-06	-5.952886882277055e-06	-4.981847623880682e-06	-3.952078396344487e-06	-2.870575677799542e-06	-1.7503319024874676e-06	-6.058384937722238e-07	5.484131248559792e-07	1.6991301032877513e-06	2.8378138853157625e-06	3.95716448811357e-06	5.049881928728422e-06	6.10909771333194e-06	7.129669304972061e-06	8.106885655821105e-06	9.036035717925096e-06	9.911512199834692e-06	1.0724122836497788e-05	1.1463779119366911e-05	1.2120392539768329e-05	1.2686420368246904e-05	1.3164502992600992e-05	1.355982657984758e-05	1.3877577296877384e-05	1.412281609157005e-05	1.4300103036139656e-05	1.441387298378926e-05	1.4468560787595573e-05	1.446789224466715e-05	1.441275692861852e-05	1.4303335357096e-05	1.4139808047619643e-05	1.3921834355643204e-05	1.364698898873402e-05	1.3312325492393135e-05	1.2914897411995312e-05	1.245381423850667e-05	1.193640924563758e-05	1.1372071652689738e-05	1.0770190678838604e-05	1.013943082826139e-05	9.48555774552127e-06	8.813612360183177e-06	8.128635601685781e-06	7.43471413045041e-06	6.732117531207703e-06	6.020161119670984e-06	5.298160211427264e-06	4.564167933324991e-06	3.8111886576370394e-06	3.0309645678976573e-06	2.2152378475148878e-06	1.3586405300478606e-06	4.673640500391152e-07	-4.4951030781758363e-07	-1.3829012589548268e-06	-2.3232570474726846e-06	-3.2591440317622496e-06	-4.178658098882157e-06	-5.069895136017315e-06	-5.922458728588802e-06	-6.731983254583844e-06	-7.495610790225849e-06	-8.210483411864501e-06	-8.874230015097574e-06	-9.486426772136213e-06	-1.0047136674439624e-05	-1.0556422713593313e-05	-1.1014171495405398e-05	-1.141956408219571e-05	-1.1771605150506756e-05	-1.2069299377007269e-05	-1.2312086473039866e-05	-1.2501146288263847e-05	-1.263809370701236e-05	-1.272454361374484e-05	-1.2763168103266915e-05	-1.2760868111390236e-05	-1.2725601784272646e-05	-1.2665327268198267e-05	-1.258721964895419e-05	-1.2495321769960524e-05	-1.2392893414140336e-05	-1.228319436454299e-05
ENSMUSG00000051730	-0.0533961242741128	-0.0502210253910949	-0.0472117617229054	-0.0443524537237289	-0.041599743808731	-0.0388908530883468	-0.0361494847492349	-0.0332940466861039	-0.0302411260723305	-0.0268845155431716	-0.0231542135682523	-0.0189901530547353	-0.0143108684558754	-0.0089961822946523	-0.0029956879565023	0.0036849758645795	0.0109825772646964	0.0187882967037841	0.0269518501995721	0.0353293803430011	0.0438326952136097	0.0523961864099104	0.0609867907235301	0.0695471148250145	0.0779725454982256	0.086162012286517	0.0940324288845798	0.1014984255142637	0.1084722441452467	0.1148489375636279	0.1204770616836633	0.1252328130171833	0.1290990482896456	0.1321155548786972	0.1343451542076347	0.1358570643971151	0.1366948550595147	0.1368545619203372	0.1362906574219842	0.1349663327531353	0.1328078355702112	0.1297201214015294	0.1256108446163857	0.12044948502571	0.1143094296274875	0.107270555214211	0.0994035593212523	0.0907702699883534	0.0814574919911291	0.0715776505559595	0.0612794146165385	0.0507184612382935	0.0400439670290089	0.0294047257963598	0.0189531943427746	0.0088196603180773	-0.0008895288264813947	-0.0101208161302684	-0.0189580673470838	-0.0274848725598009	-0.0357174948919034	-0.0436999448883541	-0.0515075224890203	-0.0591522967431936	-0.0665274984745572	-0.073517717787919	-0.0800169061143639	-0.0858878776792388	-0.0910087869786156	-0.095294016059425	-0.0986855014053759	-0.1011695507497895	-0.1028024523112015	-0.1036920425173054	-0.1039537355031408	-0.1037326328859764	-0.103195212582969	-0.1024710005322259	-0.1015818822150346	-0.1004903242990628	-0.0991528006368143	-0.0975118741880778	-0.0955354957296574	-0.0932651368048538	-0.0908060425896692	-0.0881900316923629	-0.0854042006583705	-0.0824418419208477	-0.0793723755066364	-0.0762688210806394	-0.0731130470082767	-0.0698978715912192	-0.0666557001576033	-0.0633860773446231	-0.0600613496883964	-0.0567076576285332	-0.0533961242741128
ENSMUSG00000051735	0.072609351210219	0.0764105717725015	0.0797910998423109	0.0826847451808553	0.0850410794040712	0.0868488124892447	0.0880979114437908	0.0887605493278378	0.0887958903894727	0.088157896253924	0.0868245940480634	0.0848265871273236	0.082210086991821	0.0790197231652213	0.0753074473405418	0.0711263822164068	0.0665258279767864	0.0615465364713368	0.056205539278307	0.0504999350276676	0.04444706039781	0.0380929067429021	0.0314890367189715	0.0246876808127957	0.0177622642820589	0.010791483633205	0.0038240550359365	-0.0031425617896572	-0.0100610998939472	-0.0168429683229686	-0.0234111606992634	-0.0297102555023593	-0.0357028915496073	-0.0413561999470847	-0.0466461023814031	-0.0515396935093288	-0.0560136195099725	-0.0600701380241585	-0.0637181595942452	-0.0669692948389932	-0.0698555855365385	-0.0724077842944536	-0.0746546751629376	-0.0766155214886777	-0.078270758134738	-0.0795757038733717	-0.0804800898923925	-0.0809297093607861	-0.0808685421758073	-0.080247527344029	-0.0790513135976104	-0.0772985874255577	-0.0750229573919163	-0.0722834343045545	-0.06914327483641	-0.0656768403725223	-0.0619640139938002	-0.0580884566252022	-0.0541200947540953	-0.0501130911800191	-0.0461302314393684	-0.0422304264298165	-0.0384511160488914	-0.0348189787813795	-0.0313611055104244	-0.028116919151333	-0.0251048490839739	-0.022289456781594	-0.0196336396018125	-0.0171143762122841	-0.0147128283793105	-0.0123983402254415	-0.0101423759906415	-0.0079217168761762	-0.0057249974106681	-0.0035166201747982	-0.0012767395001992	0.001001397046995	0.0033327726626805	0.0057451263075511	0.0082684242218121	0.0109318400308365	0.0137809058990858	0.016857330937867	0.0201801541784683	0.0237518232326864	0.0275652142533719	0.0316125316269183	0.0358838923826552	0.040353933306183	0.0449986703877092	0.0497665084441707	0.0545772963733861	0.0593525148113074	0.0640034237492056	0.0684481188403206	0.072609351210219
ENSMUSG00000051736	0.151774944386923	0.1918641588836284	0.2285963968645075	0.2594085076714909	0.2823901851905826	0.2966675993080255	0.3028264790140583	0.3022343452866329	0.2973470385847148	0.2911535006090207	0.2855845647718737	0.2809615067721266	0.2771759907936634	0.2741097211271103	0.2713764820764972	0.2686668468491504	0.2658909382721573	0.2628077827303428	0.2599388849993848	0.2569752557524914	0.2550717034838884	0.2554174508845175	0.2580588018079789	0.2620103466470782	0.2661471522702368	0.2705747973835246	0.2757536298735705	0.2819366969587397	0.2891506686343333	0.2972007005378643	0.3058572601060377	0.3146670844536036	0.3232607382822774	0.3306631982287475	0.3363846154539633	0.340343921154448	0.3418603548319851	0.3400846261163234	0.3347560363117868	0.3260041750300649	0.3142562164324448	0.3011543700148318	0.2876476671966074	0.2733189678732404	0.2570670397540587	0.2372021279294917	0.2124393350217941	0.1820369013830121	0.1461392613495022	0.1052020035946736	0.0598030025384309	0.0109470085447278	-0.0403884811730027	-0.0933714890136728	-0.1475630568875039	-0.2033270268342885	-0.2614801076219025	-0.3225474112660018	-0.3864699005108172	-0.4520897091758981	-0.5176609301092884	-0.5811148658016586	-0.639808003330121	-0.6908698077977528	-0.7325414873292281	-0.7636789437026117	-0.7845298702780084	-0.794603802760632	-0.7929838495364311	-0.7782623307014942	-0.7492401642752111	-0.7057262877541247	-0.6488148052692433	-0.5809077353016794	-0.5054978082721191	-0.4267525328437541	-0.348379256814076	-0.2736314833973546	-0.2051925055550112	-0.145419102214661	-0.0964026000385457	-0.0597168030795585	-0.0347004526987755	-0.020118578424147	-0.0141694869583811	-0.014521843716219	-0.0184483301949545	-0.0233639644744208	-0.0267627720571766	-0.0264128548871244	-0.020687968346032	-0.0083139918294654	0.0117225234325854	0.0395866460646073	0.0735088647673521	0.1114902381983669	0.151774944386923
ENSMUSG00000051747	-0.0666509991362323	-0.0663280367841736	-0.0657597030232883	-0.0649692649613235	-0.0639786694335493	-0.0627766175718868	-0.0613334516405214	-0.0595849318415562	-0.0574618299756842	-0.0548977862616961	-0.0518374351914731	-0.0482522641652663	-0.044141554295221	-0.0395147553376059	-0.0343973367759226	-0.028842163598663	-0.0229110071878754	-0.0166798380895469	-0.0102351788114165	-0.0036804592447952	0.0028364359994439	0.0090597263534429	0.0146984868525986	0.0194464032531529	0.0232413019016183	0.0263130990558733	0.0288987034723929	0.0312209468330781	0.0334668346176625	0.0357327157698488	0.0380546662659381	0.0403973891949362	0.0427085079330441	0.0449223775572173	0.0469562232995833	0.0486924694034532	0.0500551914022086	0.0511935796652109	0.0522983081623468	0.0535537816430096	0.0549822563768606	0.0564075271131383	0.0576249322088369	0.0584009115967258	0.0585204913427896	0.0579517399043102	0.0567440402274615	0.0550117801448274	0.0528639552566168	0.0503999221221148	0.0477102560041673	0.0449204839673206	0.042157621493076	0.0394224953712392	0.0366905295685178	0.0339591650533574	0.0312850537832672	0.0287886723916692	0.0265819179437171	0.0247425759405729	0.023318400301778	0.0222776854609822	0.0215532721879574	0.0210658415366232	0.0207259934879447	0.0204463426849289	0.0201382951443245	0.0197571153956524	0.0192439723883134	0.0183708861406527	0.0168544475288355	0.0143675180005061	0.0108362950228836	0.0064977358850456	0.0016028865396844	-0.0036041300227061	-0.0089262021218812	-0.0142406209152983	-0.0194653721213568	-0.0245588085606979	-0.0294922161203769	-0.0342444165217859	-0.0388049414714596	-0.0431765528166819	-0.0473430970609066	-0.0512016139986954	-0.0546390656205593	-0.0575618524308202	-0.0599491005069853	-0.061859446660815	-0.0633600182115148	-0.0645268487841482	-0.0654327509657994	-0.0660997466033276	-0.0665322368675968	-0.0667186902055036	-0.0666509991362323
ENSMUSG00000051748	3.959585608080558e-06	3.5226966957876925e-06	3.08354950388886e-06	2.642430045838909e-06	2.1996243343862145e-06	1.7553899835986163e-06	1.309871014941401e-06	8.631830511993205e-07	4.154417144506559e-07	-3.304808776778227e-08	-4.812243039658174e-07	-9.278355971947892e-07	-1.3716306312124862e-06	-1.8122397274403864e-06	-2.2528198358353595e-06	-2.697409564017972e-06	-3.150047520315224e-06	-3.61281714769403e-06	-4.079981225561462e-06	-4.543847367964434e-06	-4.99672318965638e-06	-5.431422978262566e-06	-5.842787710776352e-06	-6.226165037062968e-06	-6.576902607694133e-06	-6.891688554782234e-06	-7.172572934483188e-06	-7.422946284493644e-06	-7.646199143216666e-06	-7.845358443506253e-06	-8.021996693900564e-06	-8.177322797388645e-06	-8.312545657666018e-06	-8.427575319815098e-06	-8.517126392346435e-06	-8.574614625157472e-06	-8.593455768852142e-06	-8.56847729739961e-06	-8.5001535761108e-06	-8.390370693661887e-06	-8.241014739435498e-06	-8.053684344612854e-06	-7.828828305450068e-06	-7.5666079600018116e-06	-7.267184647029227e-06	-6.930554254339412e-06	-6.556050863803807e-06	-6.142843106339833e-06	-5.690099613571359e-06	-5.197704510517395e-06	-4.6684038936582425e-06	-4.105659352869316e-06	-3.51293247873252e-06	-2.893626232893481e-06	-2.250909059133304e-06	-1.5878907722968286e-06	-9.076811879353522e-07	-2.1376984448886721e-07	4.888348301671861e-07	1.1947446852686814e-06	1.8985715693450268e-06	2.5940213961436786e-06	3.271176342403748e-06	3.9192126500824e-06	4.527306560430341e-06	5.087086264452487e-06	5.59998775428997e-06	6.069898971838134e-06	6.500707858285855e-06	6.896073424444291e-06	7.258738961732999e-06	7.591218831193848e-06	7.896027393162181e-06	8.174331563546689e-06	8.421908482668579e-06	8.633187846422377e-06	8.802599349996118e-06	8.924896743675145e-06	8.996130000253314e-06	9.0126731476218e-06	8.970900212965287e-06	8.869442017105876e-06	8.715956557534723e-06	8.520358625380382e-06	8.292563011064949e-06	8.040765525217179e-06	7.766286061411854e-06	7.468725533430429e-06	7.1476848543479015e-06	6.803306590611697e-06	6.437899924278411e-06	6.05431569077712e-06	5.655404724830383e-06	5.243956538606937e-06	4.822515356179405e-06	4.393564079066516e-06	3.959585608080558e-06
ENSMUSG00000051768	0.0865880926186594	0.0872535853019111	0.0877036726933316	0.0879564558531813	0.0880159263117931	0.087894966605473	0.0876016273609934	0.0871349969700223	0.0865010653993521	0.0857539841127629	0.0849295756404841	0.0840503469906878	0.0831311685285116	0.0821463325655448	0.0811078071327613	0.0800387417470675	0.0789275810363506	0.0777318323612803	0.0764367422630783	0.0750491898840503	0.073548196187745	0.071883974151803	0.0700129310065647	0.0678707889770257	0.0653834258038063	0.0624529557007086	0.0589576492909881	0.0547880973589479	0.0498530338682037	0.0441373135054557	0.0376651023447909	0.0304557396469253	0.0225561537147489	0.0140568988612499	0.0050216499347396	-0.0045040019884908	-0.0144619865768036	-0.0247500231236909	-0.0353108594138382	-0.0460018135311921	-0.0566123992843455	-0.0669772760929889	-0.0769313477321557	-0.0862982400383349	-0.0948851591837605	-0.102633816338794	-0.1095432239740812	-0.1156026040238611	-0.1208502588333691	-0.1253570394829125	-0.1290960699676745	-0.1320112486099271	-0.1340037694105134	-0.1349204815034812	-0.1346084839605452	-0.1330673697385401	-0.1303994206557531	-0.1266918670316615	-0.1221037932681915	-0.116809478208529	-0.1110222515451774	-0.1048382068464187	-0.0983264614135365	-0.0915601582486612	-0.0846044151112762	-0.0775149004013095	-0.0703521766230689	-0.0631636474174813	-0.0560218237787337	-0.0490970215560608	-0.0425507090341215	-0.0364275699523364	-0.0306758229320625	-0.0251969248790478	-0.019773163424545	-0.0141461015765486	-0.0080843815076141	-0.0016329355924832	0.0050596586506315	0.0118249599434063	0.0185255835332085	0.0250813897334224	0.0314280614585895	0.0375192614829057	0.0433631146735064	0.0490068677781608	0.0544839892086338	0.0597858879712691	0.0648440328867561	0.0695549879712598	0.0738040819106747	0.0774517545199191	0.0803801054722719	0.0826567113671648	0.0843884254359489	0.0856640858596154	0.0865880926186594
ENSMUSG00000051786	5.490701181892208e-06	5.077378800481041e-06	4.616198684382266e-06	4.1159076755635165e-06	3.585252616117359e-06	3.032852176328366e-06	2.466812338874496e-06	1.8951109146257251e-06	1.3257257145769302e-06	7.658658828635991e-07	2.1966589580889946e-07	-3.09508437123396e-07	-8.182913063446127e-07	-1.3042165415546229e-06	-1.7684165299821904e-06	-2.212923298144634e-06	-2.6397688724343584e-06	-3.0500783359276723e-06	-3.4413489988111645e-06	-3.810171227955302e-06	-4.153135390105665e-06	-4.466903177137812e-06	-4.748421581821936e-06	-4.994708922058208e-06	-5.202783515621914e-06	-5.370581027760344e-06	-5.499706513983656e-06	-5.59268237727402e-06	-5.652031020488715e-06	-5.680217757261182e-06	-5.679479544704205e-06	-5.651996250706745e-06	-5.599947743032844e-06	-5.524963161357453e-06	-5.426468733373752e-06	-5.303339958685822e-06	-5.154452336772824e-06	-4.979434617805498e-06	-4.78092855509552e-06	-4.562329152646112e-06	-4.327031414335618e-06	-4.078748132855385e-06	-3.822463256523545e-06	-3.5634785224712604e-06	-3.307095667704782e-06	-3.05860106629437e-06	-2.823219640941016e-06	-2.606160951409726e-06	-2.4126345573405978e-06	-2.2461063192760884e-06	-2.1030673017427824e-06	-1.9782648701696218e-06	-1.866446389860655e-06	-1.7624740844593577e-06	-1.6616696113416794e-06	-1.5594694862230167e-06	-1.4513102246938532e-06	-1.3330215976038236e-06	-1.2020063972138749e-06	-1.0560606710440818e-06	-8.929804664896264e-07	-7.111009289883388e-07	-5.109135965232802e-07	-2.9344910512014893e-07	-5.973809067974828e-08	1.8962941033463274e-07	4.5582575883502873e-07	7.40463915170986e-07	1.0451568398169512e-06	1.371032361432808e-06	1.717277781045454e-06	2.0825952678672386e-06	2.4656869912354e-06	2.864298925668084e-06	3.2723522660323724e-06	3.6828120123762496e-06	4.088643164872603e-06	4.483060648576004e-06	4.860279087693057e-06	5.2147630313120485e-06	5.540977028646175e-06	5.8342349476444e-06	6.093247930824113e-06	6.317576439438463e-06	6.506780934865527e-06	6.660232558110495e-06	6.776545168312379e-06	6.854143304237343e-06	6.891451504776424e-06	6.886753610238921e-06	6.8377706662323954e-06	6.742083019782658e-06	6.597271018040406e-06	6.401107426661881e-06	6.152134684950732e-06	5.849087650716149e-06	5.490701181892208e-06
ENSMUSG00000051790	-2.883605753450315e-05	-2.859085752246076e-05	-2.824521429689379e-05	-2.7793945285271384e-05	-2.723186791616533e-05	-2.655374380417768e-05	-2.575411130472369e-05	-2.482745295924887e-05	-2.3768251310301382e-05	-2.2573637006255967e-05	-2.125133311548553e-05	-1.981171081218953e-05	-1.82651412716701e-05	-1.66228035662679e-05	-1.4899108353169775e-05	-1.3109274186601111e-05	-1.1268519621889971e-05	-9.389420735295214e-06	-7.47398368349104e-06	-5.521572144082472e-06	-3.531549795777164e-06	-1.5040047339387931e-06	5.580772827529263e-07	2.650986078962354e-06	4.771011478251107e-06	6.912195038465799e-06	9.059585257900885e-06	1.1195982369135791e-05	1.3304186603647209e-05	1.5367243672784414e-05	1.736918121069462e-05	1.929427233139745e-05	2.112679014781e-05	2.2853133231409144e-05	2.4468201991219395e-05	2.5969022294825093e-05	2.7352620008708e-05	2.86159627669074e-05	2.9755785277001007e-05	3.076876401412416e-05	3.165157545230947e-05	3.239958247016861e-05	3.300289356793721e-05	3.34503036504299e-05	3.3730607621358675e-05	3.383234614105127e-05	3.374304289960655e-05	3.344996734373912e-05	3.2940388919060944e-05	3.220700499401107e-05	3.126422463164475e-05	3.0131884817844343e-05	2.8829822537389536e-05	2.737795994051625e-05	2.57965598425934e-05	2.4105970224446164e-05	2.2326539065797025e-05	2.04774598665844e-05	1.8573308210918328e-05	1.662750520312473e-05	1.4653471946426882e-05	1.266308724202306e-05	1.0662060686319552e-05	8.654559573697597e-06	6.6447511974358495e-06	4.637949809906664e-06	2.644057503165253e-06	6.741233283606664e-07	-1.260803664460772e-06	-3.1502855353258924e-06	-4.986328781245903e-06	-6.761551009305209e-06	-8.468569827690893e-06	-1.0101981480662506e-05	-1.1664296753461845e-05	-1.3160005067403277e-05	-1.4593595844903744e-05	-1.59694637899994e-05	-1.7291624729894922e-05	-1.8563999773414066e-05	-1.9790510030483283e-05	-2.097277709589217e-05	-2.210322450057468e-05	-2.3171976260327925e-05	-2.4169156392051692e-05	-2.5085675481793663e-05	-2.5915590388885385e-05	-2.665374454180632e-05	-2.729498137013858e-05	-2.783516205958155e-05	-2.8274218816995516e-05	-2.8613101605358003e-05	-2.8852760388749217e-05	-2.8994112362691123e-05	-2.9037943645164968e-05	-2.8985007585593748e-05	-2.883605753450315e-05
ENSMUSG00000051811	-0.040558363791689	-0.0425783315460772	-0.0442900178065616	-0.0456557369159172	-0.0466430534849082	-0.0472226958362662	-0.0473782650352785	-0.0471150248267796	-0.0464469992525388	-0.0453891845918419	-0.0439639281189768	-0.0422086998916339	-0.0401797981034758	-0.0379471677693998	-0.0355835933757588	-0.0331397653161726	-0.0306576799121416	-0.0281780734374032	-0.0257250830604707	-0.0233104709010063	-0.0209481319755611	-0.0186530886282366	-0.0164326381497511	-0.0142323855073327	-0.0119662488468339	-0.009550109957988	-0.0069207620139923	-0.0040888258872158	-0.0010789924641659	0.0020884765667637	0.005376017292758	0.0087388864931382	0.0121313724804073	0.0155074536941112	0.0188178239596634	0.0220057769907926	0.0250117129731772	0.0277764498037255	0.0302442262264336	0.0323910436374766	0.034205212858583	0.0356761761079025	0.0368040906508353	0.037603514145505	0.0381045289856472	0.0383332952045671	0.0383168710162845	0.0380845429606366	0.0376661943515848	0.0370909101969727	0.0363868557607224	0.035586215800125	0.0347241957378045	0.0338380100203525	0.0329611931405695	0.0321028691773872	0.0312621639574958	0.0304379650453445	0.0296314314043314	0.0288365738149934	0.0280289784970248	0.0271830633928135	0.0262725307345642	0.0252807935290604	0.0241956230949465	0.0230060519845971	0.0217056254591914	0.0202911870202973	0.0187594993126754	0.0171059842909831	0.0153316492483686	0.0134733929422339	0.011585856206684	0.0097232496175591	0.0079351198194297	0.0062226776713685	0.0045489032072694	0.0028820552436719	0.0012051198707825	-0.0004920015016657234	-0.0022197947677323	-0.0039893704012194	-0.0058173222091448	-0.0077310253124737	-0.0097598593253379	-0.0119319281885717	-0.0142686623267914	-0.0167527451555185	-0.0193551981639812	-0.0220474355509224	-0.0248077724568178	-0.0276128252824553	-0.0304136675879599	-0.0331584577743701	-0.0357973434461225	-0.0382808921783894	-0.040558363791689
ENSMUSG00000051817	-0.2099870108602106	-0.2149899794653166	-0.2189933412869449	-0.2218361598300668	-0.2233474670279967	-0.2233577998910926	-0.221797088960064	-0.2187129928385178	-0.2142081851724445	-0.2084578970178621	-0.2016758828110842	-0.1939707061703823	-0.1852956554523689	-0.1755763780739192	-0.1647783226170843	-0.152934398616909	-0.1401240330292262	-0.126459438567895	-0.1120633955965158	-0.0970831661229379	-0.0816708376396018	-0.065959192960263	-0.0500126111439254	-0.033823939368997	-0.0173829716214701	-0.0006490468542087018	0.0164186125797943	0.0337322756893936	0.0510674071968472	0.0681538102614288	0.0847303378144048	0.100600711903061	0.1156612545370886	0.1298063126529339	0.1429187240527445	0.1549482565587049	0.1658427201860192	0.1754913289018265	0.1837656831105751	0.1905647769327791	0.1958267471248522	0.1995451029046668	0.2017281080772098	0.2024059878694365	0.2017071307098459	0.1998085653251522	0.196910299555621	0.193218756597702	0.1889500116261491	0.1842799397627246	0.1793633860984492	0.1743953201553074	0.1695625919032751	0.1649677387012283	0.1606596111083891	0.1565941419440282	0.1527110528136199	0.1488191772032319	0.1446797002128192	0.140114482484798	0.1350177421767771	0.1293005792844641	0.122877290559436	0.1157106001782716	0.1077731044255685	0.0990320034395376	0.0895645137176253	0.0795430918153053	0.0690850703788742	0.0582539893148328	0.0470950848402903	0.0357166754549277	0.0242537482372059	0.0129223731652252	0.0019570985500835	-0.0085683493266177	-0.0187459987665406	-0.0286891234897383	-0.0385153243582979	-0.048368996180133	-0.0584056549677155	-0.0686639157832091	-0.0791312215428042	-0.0898708967143049	-0.100906775794683	-0.1121139998778548	-0.1233088004561156	-0.1343139854406163	-0.1449792075129244	-0.1551794246096693	-0.1648516421086593	-0.1739343330125097	-0.1824105910377899	-0.1902857834931062	-0.1975356548774492	-0.2041254415078212	-0.2099870108602106
ENSMUSG00000051839	0.0938680595099398	0.0893514821140611	0.0845215915760994	0.0794050900259039	0.0740461026206776	0.0684859046216524	0.0627445211555259	0.0568364595761743	0.0507674193394553	0.0445333737893542	0.0381449669480242	0.0316437433519246	0.0250694940815553	0.0184467952367284	0.0117922110359145	0.0051311477391634	-0.0015117399777582	-0.008110135708236	-0.014648922253602	-0.0211343283138602	-0.0275612780834255	-0.0339118190519388	-0.0401505730789761	-0.0462359146020875	-0.0521375998743951	-0.0578511439151697	-0.0633792363241735	-0.0687334507289468	-0.0739303812096537	-0.0789782243587541	-0.0838576542642264	-0.0885463413008972	-0.0930223200342165	-0.0972594045345215	-0.1012449516247882	-0.1049639271980579	-0.1083894607497013	-0.1114907156861871	-0.1142489868555841	-0.1166410713806873	-0.1186260232244035	-0.1201434004181894	-0.1211070594261839	-0.12144499817146	-0.121104716302009	-0.1200534790514797	-0.118277102386352	-0.1157700981933995	-0.1125263330850616	-0.1085412683020195	-0.103814391279196	-0.0983481642360114	-0.092161899336809	-0.0853016397520211	-0.077855186073014	-0.0699123420906358	-0.0615725290612645	-0.0529384975052222	-0.0441163716781825	-0.0351966830416604	-0.0262464037424572	-0.0173225455237665	-0.0084792049014906	0.00023711033368591447	0.0087755729028943	0.0170727527258495	0.0250914143176459	0.0327999638377978	0.0401585704097483	0.0471446096199529	0.0537756019760238	0.0600747947818925	0.0660648082605665	0.0717701155435819	0.077213917741814	0.0824178336814929	0.0873934473405674	0.0921313949475339	0.0965900147760739	0.1007045455386741	0.1044155061229248	0.1076803645547911	0.1104617100512106	0.1127248417383692	0.1144341766495	0.115564068318269	0.1161191552882174	0.1161094640509253	0.1155530418456728	0.1144691789613944	0.1128776822052524	0.1107956047718722	0.1082449717821425	0.1052541533979894	0.1018473207078708	0.0980440241869466	0.0938680595099398
ENSMUSG00000051844	-0.0245966149180715	-0.0212600493958795	-0.0181465846139497	-0.0152308645751057	-0.0124655288804075	-0.0097680560370005	-0.0070710827564321	-0.0043093987091968	-0.0014167054487432	0.0016706565248231	0.0050294279532086	0.0087426292649219	0.0128927014436424	0.0174975638571136	0.022518354117438	0.0279357489781974	0.033709399190568	0.0397780725673831	0.0460729101000186	0.0525219032714195	0.0590597445647719	0.0656076866978923	0.0720438250027582	0.0782423291498606	0.0840819648291821	0.0894528628070705	0.0942885676649719	0.0985380743993729	0.1021529474879392	0.1050933532703188	0.1073228559267585	0.1087822471858467	0.1094344222488638	0.109269252594781	0.1082981246469604	0.1065676773863725	0.1041205059752614	0.1009842105204949	0.0972179964010419	0.092889776193877	0.0880724834301303	0.0828428425839438	0.0772389646508465	0.0712841900747656	0.0650146172613937	0.0584640702261201	0.051652605953388	0.0446338421308714	0.0374704458979393	0.0301864994903541	0.0227698824095769	0.0152007760203977	0.0075043460280742	-0.0002345099374815356	-0.0079287725516166	-0.0154839265351078	-0.0228276443461796	-0.0299313000835001	-0.0367485226664818	-0.0432245596265113	-0.0493029986834305	-0.0549536219211224	-0.0601790432262489	-0.0649867993859608	-0.0693897252286837	-0.0733783978854907	-0.0769472396496787	-0.0800904665050627	-0.0828113741689822	-0.0851339133768284	-0.0870741538625811	-0.0886469480947066	-0.0898651982773596	-0.0907345300133744	-0.0912590694455216	-0.0914405671916468	-0.0912769476551055	-0.0907410230225168	-0.0897829835490946	-0.0883658970999951	-0.0864823770616024	-0.0841296455735756	-0.0813180949271292	-0.0781002054327993	-0.0745508852580911	-0.0707498489293195	-0.0667365729286931	-0.0625422855934802	-0.0581983907891788	-0.0537480069489512	-0.049250728280347	-0.0447636605829033	-0.0403468821073997	-0.0360681216153761	-0.0319923588813571	-0.028169859727626	-0.0245966149180715
ENSMUSG00000051853	-0.0099204618750738	0.0017021304742058	0.0123828058372096	0.0210119287331216	0.0260255005992789	0.026476908293851	0.0237812657836227	0.0196318675954226	0.0155631086214838	0.0127840722394118	0.0121040878549064	0.0141146130600853	0.0193857104936684	0.0280215741645134	0.0393805374797483	0.0527177242380263	0.0673053325291357	0.0825330413546036	0.0980163394758372	0.1129974139047028	0.1260783439067297	0.1360193643917411	0.1427410134106712	0.1467153621774669	0.148424167266979	0.1482005944175202	0.1463720471005719	0.1433980911329894	0.1399458894745207	0.1366858510654742	0.1342771975192398	0.1331506099511048	0.1332695989413887	0.1341614586447753	0.1353329992654338	0.1369539039384849	0.1393996391861799	0.1428972707427231	0.1466078896408412	0.1498085754684568	0.1519977334208739	0.152723631132563	0.1518275330690917	0.1495572816096041	0.1461775603236674	0.1419116415009931	0.1366707173660632	0.1301905445624316	0.1221877407085199	0.1121930083613751	0.0999933900100504	0.0856971628918173	0.0695882378728501	0.0518849694083573	0.0328372393780523	0.0124155050591925	-0.0093912571343638	-0.0320429353107516	-0.0551212398113693	-0.0785705947074944	-0.1023517295527922	-0.126165506123472	-0.1494544325184678	-0.1714062883719223	-0.1908448656001969	-0.2064213644521541	-0.2166328784605235	-0.220773528295671	-0.2197197430950136	-0.214767336027657	-0.2070081227372412	-0.1972717520911527	-0.1864014170346142	-0.175298170514595	-0.164677037801254	-0.1549514033756548	-0.1463663860146502	-0.1391652469665401	-0.1335946451705237	-0.1299797180805925	-0.1284340664579893	-0.1288916285655947	-0.131384457703715	-0.1350057452956313	-0.1370987114000399	-0.135433006725068	-0.1302485938194063	-0.122335299489602	-0.1123731720439828	-0.1010434727875641	-0.0887672979887999	-0.0757789365963595	-0.0623832802049843	-0.0488796325546923	-0.0355003480215944	-0.0223736125172354	-0.0099204618750738
ENSMUSG00000051855	0.3185846831965387	0.3293321671726237	0.3374431404052647	0.3426081981279521	0.3446981191733844	0.3434887242622925	0.3387443877151782	0.3303818854209702	0.3186616268284126	0.3042833052323967	0.2880532514736399	0.2707710408354847	0.2532371142876313	0.2362166784947416	0.2203658332594989	0.2062064436608418	0.1938500885952861	0.1831659277554079	0.1739665882523481	0.1658981396786386	0.1588040783574166	0.1522490500220116	0.1453880060277125	0.1374458124217183	0.1279249286201715	0.116346432961119	0.1022784604434327	0.0854937466663	0.0660845736776219	0.0442024470282363	0.0201736898463632	-0.0056388916574296	-0.0329424037789199	-0.0612149667816972	-0.0894341959610846	-0.1167035915255029	-0.1425553982229568	-0.1667456286152249	-0.1890742466449742	-0.2096422200614664	-0.2287579500928663	-0.2466183602925454	-0.2633622720211419	-0.2789285761053772	-0.2933101332331344	-0.3066413345230454	-0.3193037266357928	-0.3313919611192883	-0.3423730558096971	-0.3517116590523681	-0.3592065086278309	-0.3646384419978531	-0.3677157458090702	-0.3681283594052122	-0.3656425364074454	-0.360030709442064	-0.3510329343782085	-0.3387401658279693	-0.3236612697575441	-0.3064047126779911	-0.2874921757597528	-0.267192189219397	-0.2458134121578185	-0.2237415351587119	-0.2011459203960988	-0.1784641187962035	-0.1566609000244297	-0.1368216319112501	-0.1195605750827525	-0.1046640855895434	-0.0912604859797741	-0.0782878864147007	-0.0649912358285329	-0.0509552619730483	-0.0358152157125036	-0.0194151364955042	-0.0019280082168663	0.0164522964131546	0.0354797728471904	0.0546375944457771	0.0730048184872311	0.0898958650981142	0.1052339824387765	0.119345349707973	0.1325763104180599	0.1454662787712088	0.1587406314325916	0.173050478515837	0.1886436066667735	0.2053068699369329	0.2226460197852268	0.2402367395698413	0.2576900736958565	0.2746638740952348	0.2907704661173816	0.3055716088730181	0.3185846831965387
ENSMUSG00000051864	0.0314575450375832	0.0408986032954253	0.0482661035730944	0.0525720961404728	0.0537171683871062	0.0526856566373958	0.0504872181404008	0.0481745832644782	0.0467210640339748	0.0467624518932542	0.048709302235815	0.0525700387398276	0.0580687886736495	0.064978540612144	0.073348929567713	0.0832155787573381	0.0941445995335595	0.1052419106036837	0.1162396378981393	0.1274154251808719	0.1387790908119576	0.1494773196897151	0.1586659283737512	0.1656534914586356	0.170008127761746	0.1716635300573061	0.1706347791338415	0.167245475311514	0.1620598454495313	0.1556794250814775	0.1487958915347884	0.1421672977194941	0.1362108083779425	0.1309276215172877	0.1262866615978999	0.1219528180390389	0.1176448707901671	0.1133724738755462	0.1092313244117075	0.1054206416683853	0.1021117235517607	0.0990048729165661	0.0956315252577029	0.0913896044861173	0.085605671577719	0.077719642114068	0.0672039842596155	0.0533462203421701	0.0360841574569124	0.0162330887623447	-0.0056019142798799	-0.0288595239119081	-0.0528584076450527	-0.0771211893040231	-0.1010667977628805	-0.1240785037490169	-0.145627152838831	-0.1652708098873049	-0.1826294261490677	-0.1973299419208443	-0.2089863671591369	-0.2172435321725055	-0.2220201562442621	-0.2233628341939116	-0.2216374134952895	-0.2174258476590428	-0.2107961775387878	-0.2015361431510693	-0.1896674617240284	-0.1759056957660281	-0.1610510781754902	-0.1460806320196156	-0.1320122449806608	-0.1195707128572397	-0.1089680393683382	-0.1001509392859135	-0.09301252721554	-0.0874668458305066	-0.083530906160013	-0.0811683204330189	-0.0797035582389812	-0.0776394457321911	-0.0739677135278073	-0.068844805804275	-0.0630401031186805	-0.0570139009468552	-0.050889880276452	-0.0445815947369778	-0.038019878703196	-0.0312163395375954	-0.024120492619019	-0.0165117906934976	-0.0080698208428699	0.0012527496944888	0.0111598651309658	0.0213603280218758	0.0314575450375832
ENSMUSG00000051890	-0.0022265374352664	0.005011942687468	0.0121114736546381	0.0190547886285866	0.0258326814688786	0.0324381200265989	0.0388627238717335	0.0451064671666561	0.0512244095078296	0.0572885712370938	0.0633592633313926	0.0695308121239534	0.0758604678978291	0.0822875651878865	0.0887450218441576	0.0951673671810633	0.1014867894141464	0.1076191319624071	0.113442867080692	0.1188358388486667	0.1236912273514542	0.1278986097715659	0.1313412522261984	0.1338960171571669	0.1354563015657661	0.1359212602110566	0.1352076288388581	0.1332314562564144	0.1299622709203477	0.1254945596700791	0.1199281548405915	0.1133617417830148	0.1058917935235955	0.0976026717554224	0.0886084550685497	0.0790799970329498	0.0692134352344286	0.0592100455650213	0.0492631306365079	0.0395425233137088	0.0301214591584135	0.0210403905321355	0.0123650203573593	0.0041774686510835	-0.0034702813861973	-0.0105856656750735	-0.0171823751740137	-0.0232651040700356	-0.0288292574382207	-0.0338788516329987	-0.0384419942724768	-0.0425824922926637	-0.0463687107488348	-0.0498698348128873	-0.0531576958083773	-0.0562977210560918	-0.0593119655342672	-0.0622093509942715	-0.0650011888746316	-0.0677137988991892	-0.0703877244971181	-0.073041963158884	-0.0756888926857423	-0.0783395669660376	-0.08100668775002	-0.0836897039040934	-0.0863595277626456	-0.0889633290104986	-0.0914217527010107	-0.0936546840121356	-0.0955860003522435	-0.0971649168631631	-0.0983697623115111	-0.0991866210515942	-0.0996177295223513	-0.0996918690008749	-0.0994291183132186	-0.098801518671713	-0.097776765529485	-0.0963236691244396	-0.0944111466270568	-0.0920006692786844	-0.0890617280285604	-0.0855718544156272	-0.0815326637159143	-0.0769513000466969	-0.0718317297985843	-0.0661741479120982	-0.0600261318049699	-0.0534512064599049	-0.0465295043519209	-0.0393426545952823	-0.0319579609134682	-0.0244738303518725	-0.0169915565441959	-0.0095703358618817	-0.0022265374352664
ENSMUSG00000051906	0.0895800742488072	0.0910993986573997	0.0920878133302301	0.0925014554277019	0.0922953686857213	0.0914262419854445	0.0898558285336481	0.0876016385676721	0.0847215066404194	0.0812766056807146	0.0773172638697712	0.07287268144476	0.0679728299160395	0.0626527479899221	0.0569524453843612	0.0509300652635755	0.0446592700051103	0.038213730796837	0.031663101479797	0.0250445262474143	0.0183836487802873	0.0117078262619116	0.0050472736817673	-0.0015576911026821	-0.0080637809533543	-0.0144232420531086	-0.0205882907065293	-0.026519096045352	-0.0321851496055997	-0.0375587733712509	-0.042595832366715	-0.0472479726593744	-0.0515111297934035	-0.0553919409805658	-0.058901362787712	-0.0620495974639949	-0.0648604958927619	-0.0673665782654323	-0.069599585744769	-0.0715892054393724	-0.0733696111358986	-0.0749737598729943	-0.0764233497090525	-0.0776928896734175	-0.0787411763867519	-0.0795274128758053	-0.0800290363064987	-0.080252297079384	-0.080175445174727	-0.0797745561445701	-0.0790226548608219	-0.0778927804872267	-0.0763630195534582	-0.0744132633820358	-0.0720274890600757	-0.0692302988569167	-0.0660652614449441	-0.0625762231450071	-0.0588058383661913	-0.0547926954669968	-0.0505705716532464	-0.0461735257834097	-0.0416391876933057	-0.03701531963214	-0.0323806896349712	-0.0278200907845421	-0.0234066226380501	-0.0191660842655632	-0.0150956285341907	-0.0111885379765062	-0.0074366494230126	-0.0038229704972459	-0.0003165618702239984	0.0031182724861926	0.0065127338671558	0.0099143627270957	0.013384530537294	0.0169903659644746	0.0207910328838066	0.0247831422759252	0.0289326110945779	0.0332099708813681	0.0375858409672073	0.0420336667921188	0.0465196609684998	0.0510076962090461	0.0554605403289206	0.0598346102995727	0.0640867182013494	0.0681776882337032	0.0720723701650172	0.0757415659321008	0.0791599751748893	0.0823033808623973	0.0851319607253614	0.0875751674580797	0.0895800742488072
ENSMUSG00000051910	-0.0939066734356919	-0.0837692499224996	-0.0751352615054576	-0.067873034812702	-0.0616281970094798	-0.056427615435282	-0.052006108130097	-0.0475630952064667	-0.0422483425553094	-0.0358021482537879	-0.0284369521222684	-0.0203307575270893	-0.0114474768614167	-0.0017075126759325	0.0089855599186687	0.0204090773837779	0.0323075158813852	0.0448971080376037	0.0583170278415902	0.0721597207163966	0.0858209854058156	0.0985434037446596	0.1097339984340578	0.1187803482554312	0.1249042313546118	0.127781485949311	0.127701273413095	0.1250986069168256	0.1209424577668071	0.1165964014313786	0.1135042212926425	0.1128984118936119	0.1148424078967063	0.1186659548427409	0.1238692031337709	0.1299717613366466	0.1364268794662002	0.1428266356346174	0.1491257932268777	0.1555530798143695	0.161963293739488	0.1677900952965349	0.172210452422208	0.1745962365646579	0.1749363038498837	0.1728857550870988	0.1680394250616089	0.1601052809633724	0.1492661099028582	0.1352460586300807	0.1169424793032968	0.0948747973263121	0.0703512242337823	0.0445708482309723	0.0186722595126882	-0.0064692399554784	-0.0302975997453699	-0.0523818934905207	-0.0722085989991977	-0.089536193049673	-0.104755689551873	-0.1183263318158416	-0.1306750952908106	-0.1422884443716008	-0.153603610825248	-0.1629533462261043	-0.1670105405293885	-0.164980533981104	-0.1574990077837994	-0.1452680561840273	-0.1297646741018527	-0.1125940520379849	-0.0949549998506816	-0.0778460084106634	-0.0624174726281752	-0.0498220398409286	-0.0409713049157846	-0.0366858203177123	-0.0377356022441121	-0.0440580085963194	-0.0539224995259636	-0.0652598470694467	-0.0762790083075119	-0.0859492957910191	-0.094128978575988	-0.1009848430114223	-0.1065271225253366	-0.1108641184160589	-0.1142067802773521	-0.1165593621145949	-0.1180043197795306	-0.1185099306111468	-0.1179596926237969	-0.1157464135080156	-0.1111506075749041	-0.1036778150140826	-0.0939066734356919
ENSMUSG00000051934	0.0884124245198016	0.1045518815836466	0.1189973061317349	0.13035296201477	0.1374197904921808	0.1401178654646003	0.1393819165975202	0.1366018756328706	0.1331843809814017	0.1303858548927515	0.128803853116445	0.1277742295182656	0.1266038975569783	0.1244631618219281	0.120771121075516	0.1154262139044112	0.108782309208642	0.101438991354672	0.0940910923067223	0.0874763772425242	0.0827502098891383	0.0802034745813533	0.0791711017475716	0.0786675024656925	0.07741862715301	0.0742010105315653	0.0682872462252602	0.0598535629798126	0.0493001657796462	0.0371619382444325	0.0240166326747746	0.0105272720544128	-0.0028534615536315	-0.0157682804686883	-0.0277351545139339	-0.0379996250378442	-0.04619460260075	-0.051765244575038	-0.0546765208130808	-0.0554895753508778	-0.0552626888744397	-0.0553239487895885	-0.0566940878037285	-0.0595743970102721	-0.0638787098681955	-0.0695884319903342	-0.0765801381500022	-0.084989991726379	-0.0950803514087655	-0.1068852127869936	-0.120104435432109	-0.1343095275995319	-0.1490785845210072	-0.1638411740454427	-0.1778117371364686	-0.1900459307761726	-0.1994496380276463	-0.2047814706714996	-0.2051087527310628	-0.2006545342423238	-0.1923256055076823	-0.1811664929692927	-0.1679253077791577	-0.1530254216562837	-0.1367393789166124	-0.1192545085492808	-0.1007210518263411	-0.0811626087517578	-0.0604660466375524	-0.0393471370930994	-0.0192614601210305	-0.0014567929719783	0.0137645605403156	0.0264175208987924	0.0363298525421364	0.0432235881816739	0.0471883176235936	0.0488246913324314	0.048764354759344	0.0475193184229439	0.0454506231231038	0.0428394435397356	0.0398668636075842	0.0367009164692645	0.0335596306418306	0.0303177096219802	0.0273741691650083	0.0249354845306768	0.0231922897569828	0.0225530808001038	0.0236612437735752	0.027422934700414	0.0343023990839969	0.0442772368532628	0.057111949974742	0.0721833508358779	0.0884124245198016
ENSMUSG00000051950	-0.0379194428731162	-0.0368198523890745	-0.0357096984218835	-0.0345563517095898	-0.0333251839907527	-0.0319807989659841	-0.0304928578488557	-0.0288265517068134	-0.0269228661706142	-0.024730851804721	-0.022226458811611	-0.0194050622904489	-0.0162762752355169	-0.0128528152706023	-0.0091527873327402	-0.0051925915245615	-0.000998768363566043	0.0033666192405358	0.007812407859942	0.0122365465400899	0.0165481209606073	0.0206697940997952	0.0245509379691555	0.0281498276388432	0.0314164180025718	0.0343087761655282	0.036824144688655	0.0389981751053826	0.0408744784707619	0.0424977732817549	0.0439126593892451	0.0451507174379317	0.0462375534315964	0.0471897515259112	0.0480130468980197	0.0487103093318321	0.0492782712484166	0.0497121006942467	0.050003544961628	0.0501466266380619	0.0501421925270768	0.0499892666860272	0.0496696156161529	0.0491527355037739	0.0484119593008259	0.047418032828903	0.0461402190172824	0.0445470706242791	0.0426130075223498	0.040325673522838	0.037685370040589	0.034723869143027	0.0314961661770855	0.0280578604405615	0.0244571979244724	0.0207359450301668	0.0169342300947262	0.0130936349231731	0.0092489562155078	0.0054306067909746	0.001659664818033	-0.0020434298097067	-0.0056398778239868	-0.0090639854477527	-0.0122449944964476	-0.0151363424929623	-0.0176969521673043	-0.0199264300818252	-0.0218504147123979	-0.0235098550419566	-0.0249554816945245	-0.0262455572935149	-0.027456734462667	-0.0286609488918018	-0.0298937968959845	-0.0311581337328494	-0.032452627654787	-0.0337751084971979	-0.0351225734046053	-0.0364902205784004	-0.0378663019454859	-0.0392042494663578	-0.0404452756541262	-0.041543378834036	-0.0424596484886133	-0.0431563817194107	-0.0436242236668041	-0.043872236457734	-0.043900926969137	-0.0437046630098275	-0.0432914617038799	-0.0426919797986753	-0.0419378495269535	-0.0410548474309881	-0.0400664859087377	-0.0390092983711505	-0.0379194428731162
ENSMUSG00000051951	-5.991288989449912e-07	-9.391251111501302e-07	-1.2786964672466748e-06	-1.6160251360000495e-06	-1.949293287043485e-06	-2.2767980504652225e-06	-2.5972963955701136e-06	-2.9096602521180337e-06	-3.212761550736649e-06	-3.5051996422088085e-06	-3.784483555334669e-06	-4.0478497390695945e-06	-4.292534643236708e-06	-4.51598643993083e-06	-4.716500187730047e-06	-4.892582667484098e-06	-5.042740660910532e-06	-5.1656472440168416e-06	-5.260640667366894e-06	-5.3272254758145e-06	-5.364906215081271e-06	-5.373755162673617e-06	-5.356115520633736e-06	-5.314898222788624e-06	-5.253014203833086e-06	-5.172617667515788e-06	-5.07283589119749e-06	-4.952039421292834e-06	-4.8085988050842525e-06	-4.641100230112653e-06	-4.448992442349444e-06	-4.2319398280245065e-06	-3.989606774235506e-06	-3.7221193292679153e-06	-3.431450183554969e-06	-3.12003368871768e-06	-2.790304197244865e-06	-2.445022878486395e-06	-2.088258166632921e-06	-1.7244053127361525e-06	-1.3578595687155864e-06	-9.923966065050167e-07	-6.29313775491986e-07	-2.692888450783196e-07	8.700041446634168e-08	4.388437003343365e-07	7.854005821691884e-07	1.1257980970764065e-06	1.4591632812936742e-06	1.7843105267138837e-06	2.0988036504540897e-06	2.39989382528655e-06	2.684832223115708e-06	2.950682919905413e-06	3.1937616104604942e-06	3.4101968936451736e-06	3.596117367455876e-06	3.749046637772268e-06	3.87208834461044e-06	3.969741135869734e-06	4.046503658581687e-06	4.106694422215045e-06	4.153911388590788e-06	4.191572381967109e-06	4.223095225734386e-06	4.2513539599566645e-06	4.277047493996008e-06	4.300330953888132e-06	4.321359464800953e-06	4.339889836904512e-06	4.354085622980709e-06	4.361712060813587e-06	4.360534387319371e-06	4.348478219498235e-06	4.32411069728955e-06	4.286159340716621e-06	4.233351668934972e-06	4.1641995557316654e-06	4.076352296023383e-06	3.967243539358353e-06	3.834306934417016e-06	3.675793706837144e-06	3.493225392689307e-06	3.288941105001405e-06	3.065279955933543e-06	2.824313355532169e-06	2.567041907992492e-06	2.294198515396043e-06	2.0065160789565745e-06	1.7050499093761486e-06	1.3921449579135016e-06	1.070468585315718e-06	7.426881514620575e-07	4.111116111507619e-07	7.660930145941619e-08	-2.6030784561541697e-07	-5.991288989449912e-07
ENSMUSG00000051956	0.0140355780434076	0.01242695295607	0.0106895102176749	0.008844859301311	0.0069163173079158	0.0049288242421687	0.0029064152753412	0.0008721044467061998	-0.0011552508156259	-0.0031641189722657	-0.00514372418317	-0.0070834669814055	-0.0089733519355121	-0.0108039393587261	-0.0125641865182248	-0.0142365293053605	-0.0158036439792676	-0.0172538549977911	-0.0185802585746647	-0.0197853160317627	-0.0208741081512403	-0.0218506301006002	-0.0227190824902974	-0.0234840591708889	-0.0241491988967094	-0.0247163308735127	-0.0251863967965902	-0.0255560598289875	-0.0258203852952736	-0.0259735922818947	-0.0260114676551295	-0.0259410940220384	-0.0257703653374602	-0.0255039949772927	-0.0251495100857673	-0.0247116960369304	-0.0241936735528098	-0.023599366255278	-0.0229333474634441	-0.0222002558767289	-0.0214034591605514	-0.0205451861443224	-0.0196283764339895	-0.01865632039041	-0.0176316835885623	-0.0165555624244715	-0.0154272732092383	-0.0142392242381663	-0.0129838596328705	-0.0116570342081235	-0.010253128950754	-0.0087713731065303	-0.0072159082798942	-0.0055966599915646	-0.0039265489736263	-0.0022191389778905	-0.00048563255559508464	0.001267310214632	0.0030334786606749	0.0048066413528712	0.0065802746066094	0.0083474704342833	0.0101029699809194	0.0118474140491839	0.0135765125532579	0.0152699071064898	0.0169053454850362	0.0184646811774361	0.0199325130634072	0.0212957834801397	0.0225416103186283	0.0236577611466495	0.0246323609258772	0.0254548361380289	0.0261165685609518	0.0266190747004315	0.0269679174512284	0.0271697201424014	0.0272295664452495	0.0271480034330714	0.0269346076470256	0.0266168717757489	0.0262170955616415	0.0257451228772878	0.0252079078964501	0.0246121320800102	0.0239680176684358	0.0232865122489559	0.0225699926665807	0.0218064230516298	0.0209831383446644	0.0200874762861654	0.0191062425189532	0.0180254162040145	0.0168298202751176	0.0155035762224821	0.0140355780434076
ENSMUSG00000051969	0.0258319135759548	0.0222618703297961	0.01808518867886	0.0133379673040902	0.0080550138244175	0.0022830230575615	-0.0039188796952511	-0.0104823593942355	-0.0173559228822889	-0.024494321487825	-0.0318424603826453	-0.0393420444879495	-0.0469037243451769	-0.0544050169285009	-0.0617071334058831	-0.0687191378324565	-0.0753343670774615	-0.0814705622249108	-0.0870702413491998	-0.0920838269847657	-0.0964608965688623	-0.1001534650044445	-0.1031127199773712	-0.1052908422493778	-0.1066478505670978	-0.1071266542370394	-0.1066868296077059	-0.1052863356688321	-0.1028769749267046	-0.0994069403574232	-0.0948352094526513	-0.0891586403436935	-0.0824153526012444	-0.074727947684371	-0.0662352444776418	-0.0570680735763751	-0.047385098389586	-0.0373435850454981	-0.027107524665067	-0.0168453866232925	-0.0067102019967534	0.0031311722515965	0.0125147102796148	0.0212965098278886	0.0293473131725923	0.0365629768375034	0.0428693953888366	0.0482447420360634	0.052699458819822	0.0563003479128616	0.0591532861101272	0.0613396469298329	0.062921380065785	0.0639298854192992	0.0643903545273621	0.0643286725463424	0.0637779841757685	0.0627588417036787	0.0612754920877946	0.0593818407764948	0.0572245360239285	0.0549508941563817	0.0526603461634462	0.0503942441864667	0.0481496754869677	0.0459077241562642	0.0436772485039154	0.0415036664065066	0.0394459294880888	0.0375290485822768	0.0357689492846469	0.0341869824969034	0.0327763537493838	0.031539629304482	0.0305048154982054	0.0296991832252211	0.0291505945833109	0.0288901529484578	0.0289403095659156	0.0292702625104894	0.0298132961312596	0.0305108120552466	0.0313129262659778	0.0321786381433588	0.0330466920477646	0.0338631468177995	0.0345740314926327	0.0351459266070199	0.0355463779888747	0.0357293607142457	0.035632121801241	0.0351852058260464	0.034315417054404	0.0329773826356842	0.0311454749567466	0.0287852979762005	0.0258319135759548
ENSMUSG00000051977	6.650056796764349e-06	7.301594748286247e-06	7.928601145164527e-06	8.53182782168067e-06	9.11202661467862e-06	9.669665360408498e-06	1.0204075885057814e-05	1.0714306014220263e-05	1.1199403576052e-05	1.1657210976731587e-05	1.208074892684005e-05	1.2461832714980837e-05	1.2792277632319848e-05	1.306526253959084e-05	1.3279420568111711e-05	1.3434748418768229e-05	1.3531242795008592e-05	1.3569222048583556e-05	1.3550291116766744e-05	1.3476376585134324e-05	1.3349405041824898e-05	1.3170807118918428e-05	1.2940029616572917e-05	1.265602337888771e-05	1.231773925252461e-05	1.1924345469644169e-05	1.1475879796714668e-05	1.0972597385703163e-05	1.0414753391139165e-05	9.802758184360237e-06	9.137642996248957e-06	8.420594274495974e-06	7.652798469354382e-06	6.835967173508978e-06	5.973912541684072e-06	5.070971871035657e-06	4.131482461282202e-06	3.160710237195252e-06	2.167635616071464e-06	1.162167640260626e-06	1.5421535467494086e-07	-8.478100385117421e-07	-1.8414887157663663e-06	-2.8258986962942167e-06	-3.800117996738169e-06	-4.763044120247783e-06	-5.712852523686703e-06	-6.647538150425298e-06	-7.565095941271482e-06	-8.462283841499917e-06	-9.330911821939628e-06	-1.0161552857886382e-05	-1.0944779922073498e-05	-1.1671393380022296e-05	-1.2333103176093347e-05	-1.2921846647435174e-05	-1.3429561128633895e-05	-1.3850206060883817e-05	-1.4185829319499311e-05	-1.4440500886403e-05	-1.461829074095502e-05	-1.472269629497246e-05	-1.4754924697787526e-05	-1.4715610531189348e-05	-1.4605388374404615e-05	-1.44249727163196e-05	-1.4175397692146188e-05	-1.3857777346755826e-05	-1.347322572245753e-05	-1.3023629059673405e-05	-1.251396239896522e-05	-1.1949972979007835e-05	-1.1337408035913671e-05	-1.068204910823918e-05	-9.98981495200414e-06	-9.26665862567236e-06	-8.518533185145236e-06	-7.751263688476855e-06	-6.970163210019562e-06	-6.180416826278458e-06	-5.387209611196172e-06	-4.595172382113915e-06	-3.806718937654534e-06	-3.0237088198394235e-06	-2.2480015681275328e-06	-1.480614838278896e-06	-7.191987589449843e-07	3.943842492167118e-08	7.984884709309583e-07	1.5599098553523991e-06	2.3207279214065585e-06	3.076734730973586e-06	3.8237223484960975e-06	4.557681817855477e-06	5.275400093000918e-06	5.973863107320397e-06	6.650056796764349e-06
ENSMUSG00000051978	0.0270342830348287	0.0317042554882487	0.0366790483807065	0.0419050537509537	0.0473513062316897	0.0529789426737542	0.0587336521187596	0.0645457209788667	0.0703057749263094	0.0758558065950653	0.0810615921258704	0.0858051552121385	0.0899795032232801	0.0935404002280816	0.0964749374259536	0.0987378660175014	0.1003264358035361	0.1012882942469397	0.1017006367236814	0.1016405679909588	0.1011356837709679	0.1002005144118754	0.0988724756572594	0.0971963640773938	0.0952208520273022	0.0929996284402218	0.0905830581127775	0.0880314352977842	0.0853786089920671	0.0825902129341377	0.07961194651455	0.0763835294582633	0.0728305613472245	0.068874567146034	0.064428772801891	0.0594433954549605	0.0539183986067899	0.0478337721252091	0.0411187946512944	0.0337609904876308	0.0257948231259498	0.0173028037960024	0.0083699004638371	-0.0009376297634032048	-0.0105247194660544	-0.0202633064212416	-0.0299856227823464	-0.0395380861338124	-0.0488449523869457	-0.057846656685558	-0.0664692168893803	-0.0746254468301955	-0.0822393014723102	-0.0892370800953957	-0.0955249331281445	-0.1009967752228338	-0.1055527013920252	-0.1091328160418295	-0.111707969498359	-0.1132700027948057	-0.1138602829873561	-0.1135604015933327	-0.1124928550164294	-0.1108382577074342	-0.1087158150622576	-0.1061823985601099	-0.1032651947988742	-0.1000049919086108	-0.0964690894466311	-0.0927377457924972	-0.0889144487633742	-0.0850692495615318	-0.0811903843436491	-0.0772178467531858	-0.0730716630189514	-0.0686956843538652	-0.0641103254339483	-0.0593106564632096	-0.0542661145556464	-0.0489573697018662	-0.0434711586559045	-0.037910649291188	-0.0323795865964709	-0.026981247677268	-0.0218022951928998	-0.0169145417840226	-0.0123109345372532	-0.0079172999846167	-0.0037086685843728	0.00029322554464604987	0.0040810798691351	0.0076825079696441	0.0112260306338372	0.0148541317172781	0.0186606299147252	0.0226965271650317	0.0270342830348287
ENSMUSG00000051984	-0.1081925822617249	-0.1047344871980456	-0.1018561997749719	-0.0996234708284123	-0.0980847201999573	-0.0971493388471188	-0.0965702867543797	-0.0960388503856908	-0.0951403141878648	-0.0932738402026234	-0.089473962785046	-0.083146697413673	-0.0742592332295924	-0.0630505539333638	-0.0499673766643574	-0.0355208496128282	-0.0201475280166937	-0.0042653586847366	0.0115587950229872	0.026703570277485	0.0406515895970813	0.053146809224996	0.0643602087776268	0.0744261639502923	0.0833505978125161	0.091107279187937	0.0977291087359519	0.1034456141739382	0.1086724675789839	0.113752728487914	0.1190425965392197	0.1247955089537898	0.1308887119365865	0.1372652414619427	0.1438012763422742	0.1505098281996039	0.1575498970558939	0.1649989598150907	0.1727092793591046	0.1804348042439517	0.1878956312937666	0.1948276947943459	0.2010447488154753	0.2063964234740831	0.2105920675842815	0.2130753918178632	0.2132022575064645	0.2103642379760268	0.2042606242665075	0.1947580802655639	0.1821805854991325	0.1670042160866253	0.1497074922854592	0.1307040745515508	0.110344729403177	0.0889331378097001	0.0666671999334882	0.0440346441620479	0.0216443889079778	-0.00030185696429606247	-0.0215714639539641	-0.0416961509369485	-0.0601895134971742	-0.0766116591562668	-0.0905491318755425	-0.1017866559694228	-0.1106548238351303	-0.1174987578205277	-0.1224119198203288	-0.1253302667700199	-0.1261382979269024	-0.1246778958167835	-0.1210396200999111	-0.1156470619313231	-0.1096508809570212	-0.1041814448378789	-0.099828566748281	-0.0969510726943089	-0.095945226573553	-0.0970879245594959	-0.1005305341231739	-0.1060877074089971	-0.1128875354980584	-0.1197899597979702	-0.1257426486744497	-0.130259469059229	-0.1334350891207774	-0.1353510856852923	-0.1360611798116825	-0.1356393794109952	-0.1339891630946262	-0.1309481420448603	-0.1267075240542575	-0.1218252893105095	-0.1168322570783621	-0.1122062301663418	-0.1081925822617249
ENSMUSG00000051989	-1.4513029598835006e-07	-7.924023526755944e-07	-1.44602530079194e-06	-2.100676423022483e-06	-2.751033003403036e-06	-3.391797562050876e-06	-4.017773559357111e-06	-4.623789691794309e-06	-5.2046746571857655e-06	-5.756021493542306e-06	-6.2764805955729085e-06	-6.765466698174085e-06	-7.222394537593088e-06	-7.646972051845526e-06	-8.04007998196849e-06	-8.402892270767472e-06	-8.736582862398648e-06	-9.041574742392976e-06	-9.315287057728336e-06	-9.55438799675737e-06	-9.75554574918343e-06	-9.915263055501414e-06	-1.0029380855320204e-05	-1.0093574639040233e-05	-1.0103519898412635e-05	-1.0056188880129724e-05	-9.953740846596395e-06	-9.799631815158706e-06	-9.597317804513435e-06	-9.349937924985792e-06	-9.059363649362497e-06	-8.727149542058718e-06	-8.354850168840323e-06	-7.944041678512365e-06	-7.496386547984475e-06	-7.013568837205477e-06	-6.4972726074748855e-06	-5.949367903934176e-06	-5.37246870304044e-06	-4.769374965092707e-06	-4.142886651740733e-06	-3.496337296795641e-06	-2.835194718662005e-06	-2.165460307905806e-06	-1.493135456443699e-06	-8.238821894929294e-07	-1.6200506142085185e-07	4.885307401046278e-07	1.1237600260648825e-06	1.740344899798632e-06	2.337456638126088e-06	2.914893810224816e-06	3.4724549839216448e-06	4.010185132264242e-06	4.529114853235595e-06	5.03052115003948e-06	5.515681024528988e-06	5.985140320762374e-06	6.436520255670649e-06	6.866710888390024e-06	7.272602276705988e-06	7.650589296355394e-06	7.995086098932744e-06	8.300011653983896e-06	8.55928492970402e-06	8.768502245991207e-06	8.929969333607437e-06	9.047669275017629e-06	9.125585151335984e-06	9.167768383716264e-06	9.178543757522566e-06	9.16230439815854e-06	9.12344342967713e-06	9.065015034880974e-06	8.984717635623587e-06	8.878910712508189e-06	8.743953744787286e-06	8.576486359084558e-06	8.374268775560525e-06	8.135341361746905e-06	7.857744483824677e-06	7.540553514264507e-06	7.186983854747911e-06	6.8012859132460585e-06	6.387710096379413e-06	5.949996445226087e-06	5.489843542746756e-06	5.008439606359748e-06	4.5069728521326695e-06	3.986489444387739e-06	3.4474673445177342e-06	2.890242462170056e-06	2.3151507056413904e-06	1.7227160544970114e-06	1.1142147774287649e-06	4.911112143970721e-07	-1.4513029598835006e-07
ENSMUSG00000051998	0.0059869477074222	0.0167081582869851	0.0276804863817027	0.0389152642795076	0.050328243226348	0.0617609572312706	0.0730500175672022	0.0840384121889378	0.0946080848767527	0.1047626540546095	0.114555927706289	0.1240191570714615	0.1331142572733469	0.1417260546372155	0.1496931816470798	0.1568735018015773	0.1631420676547741	0.1683742087412306	0.1724415611445727	0.1752049534711773	0.1766267826120076	0.1767342398953813	0.1755448556588536	0.1731005057557413	0.1694709921788575	0.16471491516735	0.1589115711382002	0.1521554465841953	0.1445273157654006	0.1360653814486743	0.1267990198814843	0.116812036496508	0.1062390788753021	0.0951998551588245	0.0838035514165777	0.0721400760489534	0.0602280320571813	0.048084510180476	0.0357321404760326	0.0232131457140044	0.0106653728126443	-0.0016827187050522	-0.0135938152097424	-0.0248496934005631	-0.0352418045944438	-0.0446053505780328	-0.0528447538688515	-0.0599801378364793	-0.0661747867423826	-0.0715873346435012	-0.0763607188917679	-0.0806420573210071	-0.0845025237764765	-0.0879461638671829	-0.0909686961340446	-0.0935803858992916	-0.0957966538511453	-0.097616690125849	-0.0990494713473328	-0.1001703712580125	-0.1011500478186117	-0.1021618787125706	-0.10330964302121	-0.1045824255185338	-0.1059353310551247	-0.1073191388402928	-0.1086726929989921	-0.1099251249802029	-0.1110085314759845	-0.1118782246065688	-0.1125193664310946	-0.1129058372750132	-0.1129778808033766	-0.1126972752715938	-0.1120713066413692	-0.111127308182356	-0.1098856959065194	-0.108346426889211	-0.1065569353961629	-0.104569054490509	-0.1023365209396774	-0.0997945783302665	-0.0968751039526947	-0.0934794448618669	-0.0894992118530862	-0.0848758262690839	-0.0795756332366348	-0.0735475280594803	-0.0667477480691906	-0.0592573932879975	-0.0511903623750951	-0.0426350865485894	-0.0336772015304777	-0.0243570086120082	-0.0146278629359492	-0.0044820547666386	0.0059869477074222
ENSMUSG00000052005	0.0105527758837566	0.009751629680847	0.0088849052961859	0.0079565813010247	0.0069717066951501	0.0059301383717769	0.0048394609041423	0.0037068409646267	0.0025453650801589	0.0014041128687118	0.0003491828355636798	-0.0005341693865092001	-0.0011486545547231	-0.0014345507253585	-0.0014227881789611	-0.0011607443031632	-0.0007066451364474669	-0.0001164668983708219	0.0005851750012401766	0.0013875993618657	0.0022775400383097	0.0032359500550996	0.0042413664634357	0.0052774268915839	0.0063324286811022	0.0073670510659969	0.0083191132005875	0.0091313570192558	0.0097508146891946	0.0101399338659978	0.0102813396112353	0.0101972114285923	0.0099126802765161	0.0094292335321719	0.0087114225931158	0.0077148488293736	0.0064040141111725	0.0047920675055728	0.00296244076653	0.0010096972437651	-0.0009726483409765436	-0.0029177618936507	-0.0047849306052365	-0.0065470011030177	-0.0081853680034634	-0.009688931050584	-0.0110449728922003	-0.0122373610205992	-0.0132517948211498	-0.0140760071182649	-0.0147144820030348	-0.0151780905914756	-0.0154802834732892	-0.0156451963291523	-0.0156923569785598	-0.0156348704903308	-0.0154797211601558	-0.0152261208700388	-0.0148666307220572	-0.0143894303720745	-0.0137827858713675	-0.013054251019003	-0.01224058776149	-0.0113852316183683	-0.010522875187979	-0.0096822352486082	-0.0088739972297475	-0.0081014782545476	-0.0073643038623709	-0.0066490484050744	-0.0059376386151191	-0.005216538540896	-0.0044845015282396	-0.0037327843386072	-0.0029429441794276	-0.0020959292860374	-0.0011700362318642	-0.0001460669236295326	0.0009917488758892366	0.0022388570889835	0.003567465893428	0.0049505317538537	0.0063479643534431	0.0077103421411461	0.0089849007909987	0.010121305735675	0.0110873408564727	0.0118610098822238	0.0124395837888661	0.0128252912514885	0.0130184883110165	0.0130092601376713	0.0128009054205169	0.0124238436915571	0.0119099253035009	0.0112790826182877	0.0105527758837566
ENSMUSG00000052013	-0.0247842607499387	-0.0041231321169167	0.016111151447253	0.0357799449354369	0.0547374869691222	0.0728995541851656	0.0903618816226653	0.1073759220343094	0.1241093170326717	0.1405893535780519	0.1566773722383216	0.1721617761323496	0.1870374621364148	0.2015166011942451	0.2156534149579705	0.229389739820962	0.2427380752658396	0.2556504390861491	0.2679855718736649	0.2794748702575935	0.2897806392102404	0.2986181126984061	0.305820384542607	0.3112243775174614	0.3147025777738307	0.3161253355233582	0.315424992512512	0.3125865663232163	0.3077661135130253	0.3012027624270527	0.293188872342283	0.2839809255669432	0.2737422081164501	0.2627167351507627	0.2511277120229727	0.2391094221195237	0.2266997023438553	0.2138394480642042	0.2003212409008251	0.1858300709789641	0.1698258517964493	0.1518012162739455	0.1314898126309181	0.1090763462018239	0.0847792622173742	0.0587409799863583	0.0312602335829827	0.0027174843476457	-0.0264292761717641	-0.0556672767027948	-0.0845149087118809	-0.112608980951055	-0.1395382366883505	-0.1649165291133522	-0.1883611435998141	-0.2094351106195397	-0.2276874808475117	-0.2427705238134899	-0.2544991018971443	-0.2630473267847926	-0.2688532635886237	-0.2725245173238578	-0.2746165299464557	-0.2754824100473744	-0.2753432922649313	-0.2743260932418782	-0.2725604019349013	-0.2701438378126987	-0.2669190393015396	-0.2626885826947809	-0.2574318871985622	-0.2511861180652006	-0.2439828349796698	-0.236031019035818	-0.2275931516941716	-0.218914656628363	-0.2102813991926485	-0.2019639017433538	-0.194199121318897	-0.1871863510832614	-0.1810595390915919	-0.1758999067383561	-0.171731320952547	-0.168350044683384	-0.1652916175914653	-0.1619172066139333	-0.1576407384483939	-0.1521873851763579	-0.1454023296189891	-0.1370855470594134	-0.1269832244682077	-0.1147876944786271	-0.1003532389201399	-0.0837518938934892	-0.0652865390387486	-0.0454105354164432	-0.0247842607499387
ENSMUSG00000052026	-0.0410793630030775	-0.0370014600414309	-0.0328972706693954	-0.0287594832164889	-0.0245892234587521	-0.0203906168207497	-0.0161728297963076	-0.0119582324921995	-0.0077709728100185	-0.0036244124171747	0.0004696601542550544	0.0045116726723462	0.0084937456618266	0.0124233213405747	0.0163500564724394	0.0203531835060628	0.0245160254876584	0.0288898348119665	0.0334725971663958	0.0382346517175983	0.0431260731923187	0.0480814434654673	0.0530359318116304	0.0579387007400076	0.0627417898246109	0.0673885105754346	0.0718267356258423	0.0760207401942698	0.0799411644765923	0.0835433941408632	0.0867679827879672	0.0895747188325142	0.0919377456187709	0.0938387437078344	0.0952592397246475	0.0961749832565871	0.0965654453318348	0.096409139478207	0.0956727196351544	0.0943253569574654	0.0923550987928825	0.0897682688060128	0.0865902295680739	0.0828698985874507	0.0786746348657499	0.0740615410308254	0.069095239495649	0.0638260571270026	0.0582862371608351	0.052499425738502	0.0464872421847243	0.0402765594318429	0.0338895480692988	0.0273446754985626	0.0206647866265375	0.0138757450384665	0.0069956404014006	3.7210422728557946e-05	-0.0069815571994839	-0.0140311574117768	-0.0210724085094249	-0.028044521092117	-0.0348563468903855	-0.0414295616867626	-0.0477035315927539	-0.0536298877443641	-0.0591772404637129	-0.0643286573027509	-0.0690544828568562	-0.0733100739614659	-0.077053977330825	-0.08026399590851	-0.0829325564684664	-0.0850625380345391	-0.0866659270628802	-0.0877679374789137	-0.088399401749898	-0.0885968483632885	-0.0883957085632972	-0.0878350863831087	-0.0869550260740517	-0.0857798230462974	-0.0843164884505431	-0.0825817626439187	-0.0805941300532187	-0.0783756681173018	-0.0759435115396015	-0.073301045729834	-0.0704440611276296	-0.0673703556004579	-0.0640842870002137	-0.0605973152656886	-0.0569266609862223	-0.0530944640141447	-0.049148497420293	-0.0451330898458879	-0.0410793630030775
ENSMUSG00000052031	-0.0552916930846676	-0.062323723312175	-0.069158470898721	-0.0757332559081348	-0.082001981513411	-0.0879356646760856	-0.093423229571604	-0.0983112673497934	-0.102445463640818	-0.1056708961198743	-0.1077981111574431	-0.1086324376831644	-0.1079994746367203	-0.1058849884082325	-0.1024049945768929	-0.0977156421876621	-0.0919731385276337	-0.0853414149758924	-0.0780383393211936	-0.0702738551466123	-0.0621905007184724	-0.0538108113440242	-0.045144120991469	-0.0361890044830154	-0.0269792080548542	-0.017768087738815	-0.0087237941099845	5.831183142962314e-05	0.0084846231434859	0.0164785579798957	0.0241205070188819	0.0315793377885768	0.0390223977570197	0.0465212825512517	0.0539893579131803	0.0613782884014294	0.0686873288428958	0.0758677079872843	0.0828031228892619	0.0893763432247204	0.0954698885813267	0.100920015289051	0.1055212588585992	0.1090733355819939	0.1113799064326931	0.1123609994310428	0.1120985636539399	0.1106950252685896	0.1082626812517528	0.104948157010437	0.100887071410886	0.0961785638253917	0.090907080335063	0.0851249003954838	0.078881172487382	0.0722388856390391	0.0652621922559034	0.0580114816177565	0.050536119376357	0.0428869465867427	0.0351039827207105	0.0271466282107416	0.0190361559565269	0.0108652561377847	0.0027266529176602	-0.0051939424808669	-0.012341816215992	-0.0180678122969641	-0.0218141161131972	-0.0235600786322655	-0.0237449583906289	-0.0228334309898306	-0.0212442083365617	-0.0190648788340416	-0.0163659632357366	-0.0133046450945624	-0.0100390587388429	-0.0067357985070503	-0.0036512341400638	-0.0010917118888761	0.00064504685066569	0.0014289493160824	0.0012938084302809	0.00030637933814966394	-0.0014899681993098	-0.0039611810655742	-0.0069005775931636	-0.0101083388078883	-0.0133857805677458	-0.0166578840258907	-0.0201616892861629	-0.0242056537196117	-0.0290903635711198	-0.0348686074409547	-0.0413149959517488	-0.0482020051515678	-0.0552916930846676
ENSMUSG00000052033	0.018761461310405	0.0176676078787125	0.0164520391438824	0.015129710389296	0.0137169233737018	0.0122280235548351	0.0106708043858568	0.0090494189779754	0.0073679505125592	0.0056309308259911	0.0038467095672409	0.0020313699990858	0.0002004000311987956	-0.0016382481340663	-0.0034766334004194	-0.005302917434402	-0.0071036650914538	-0.008867636619246	-0.0105854980470004	-0.0122492591607397	-0.0138517845310711	-0.0153871058712833	-0.016848034206739	-0.0182245570832119	-0.0195062002735908	-0.0206809990818891	-0.021739335318039	-0.0226755766592289	-0.0234888654405808	-0.0241826422153685	-0.024760318727649	-0.0252217042070155	-0.02556451766383	-0.0257864964034901	-0.025886413181824	-0.0258668998567732	-0.025730377627999	-0.0254743062528671	-0.0250946481740033	-0.024590773264531	-0.0239607239971769	-0.0232027084359246	-0.0223170812119056	-0.0213024452353007	-0.0201569238874195	-0.0188836793812355	-0.0174948967969804	-0.0160076153997631	-0.0144427772488591	-0.012825285955725	-0.0111743728729465	-0.0095045128027209	-0.0078325320868037	-0.0061749611602568	-0.0045471637461953	-0.0029621308914183	-0.0014318477076046	3.221919116306936e-05	0.0014214534570079	0.0027290559110881	0.0039499604118185	0.0050878096266293	0.006153375572639	0.0071545057166126	0.0080997924321984	0.0090002029120134	0.0098657793873164	0.0107046062853026	0.0115249027593127	0.0123336198457787	0.0131330205679761	0.0139235497157468	0.0147055452420548	0.0154775045267235	0.016235494123064	0.0169730151490773	0.0176851361007863	0.0183688841779731	0.0190214139112445	0.0196405486284892	0.0202268868701984	0.0207816249009822	0.021301550236502	0.0217698074319903	0.0221679473659049	0.0224830958373382	0.0227080851417311	0.0228370294937494	0.0228612667622261	0.0227721062456476	0.0225652445438525	0.0222409894926996	0.0218004486369496	0.0212402464941238	0.0205509445826931	0.019725066778728	0.018761461310405
ENSMUSG00000052040	-0.5295852625737497	-0.5356354138815181	-0.5411964636717852	-0.5466761591832408	-0.5513796307897912	-0.5545249395866632	-0.5554947310201537	-0.553895346230367	-0.5497791726311556	-0.5436930620690653	-0.5358046311699425	-0.5260578313376717	-0.5133986763108198	-0.4961913628485682	-0.4730701294683838	-0.4431753057794058	-0.4061718068402145	-0.3622746164996644	-0.3126153758704584	-0.2588307100562026	-0.2023768195957437	-0.1444839431388242	-0.0857559840045539	-0.026001878903009	0.0350205751447628	0.0967388962101952	0.1580303063265627	0.217423788926723	0.2737226669742942	0.3261291994653691	0.3742000791136816	0.417498400849548	0.4556855506115058	0.4893739770078091	0.5191946486764227	0.5456776938936237	0.569239802067183	0.5897580315963931	0.6079472168254525	0.6248097393360025	0.6406999087152627	0.6550549471496369	0.6672292708226518	0.6766808569256907	0.6829645749481733	0.6859230966861051	0.6853563288631828	0.6809673350060158	0.6725356430140088	0.6600249025399104	0.6430768218408808	0.6212198635083823	0.5943560173441771	0.5629185561011557	0.5275853866827136	0.4885395237543393	0.4454511577444918	0.3984079367074182	0.3482015550061205	0.2956330763477334	0.2421697384098888	0.1897444562427158	0.1397897692665718	0.0930252088861105	0.0498447412977208	0.0107132752308811	-0.023892956734818	-0.0534238771018583	-0.0776527556941145	-0.097613295017888	-0.1154152237940693	-0.1339707725548405	-0.15495758499653	-0.1766475875812558	-0.1964100494661278	-0.2118406185951627	-0.2226358650387406	-0.2300157332101959	-0.2356502401363488	-0.240758762198753	-0.2466783080549215	-0.2550632374533888	-0.2669412532212529	-0.2828873040910629	-0.3034479682251205	-0.32865744109938	-0.3573335301801131	-0.3866244598291759	-0.4136575266904617	-0.4371444890815152	-0.4573787213527054	-0.4748307182309609	-0.4899126628303232	-0.5028577211409804	-0.5137103239926745	-0.5224877881732846	-0.5295852625737497
ENSMUSG00000052056	1.4181195559072737e-05	1.662389619909124e-05	1.923413413613291e-05	2.186587224265132e-05	2.433333415808638e-05	2.6441474158519265e-05	2.8019554841634453e-05	2.895765062029102e-05	2.917486543060717e-05	2.8722844584085917e-05	2.7949705272675184e-05	2.724744332714833e-05	2.684628194175305e-05	2.637900630324004e-05	2.557106772090072e-05	2.448910751351515e-05	2.316608519983889e-05	2.159351159499169e-05	1.9722379300219856e-05	1.7464862080956057e-05	1.4699116980844671e-05	1.150367819887864e-05	8.287529039981586e-06	5.433797004764153e-06	3.287323340585577e-06	1.6851207231899044e-06	-1.637118953797291e-07	-2.782034517253587e-06	-6.169383517815389e-06	-9.664220594007692e-06	-1.3035580537549946e-05	-1.612734854079301e-05	-1.8784318054022957e-05	-2.0877158043333768e-05	-2.231929782482319e-05	-2.306787975142096e-05	-2.311816046810513e-05	-2.22480226418344e-05	-2.0306971831746203e-05	-1.7611724808821074e-05	-1.4592983556399496e-05	-1.175159943799048e-05	-9.590689276030044e-06	-8.588806187264508e-06	-9.049859000058815e-06	-1.0749321170318756e-05	-1.3026656209120166e-05	-1.5261421077691336e-05	-1.6920025142805465e-05	-1.7546831332657077e-05	-1.7200994598236772e-05	-1.6369161900794073e-05	-1.5585273118730686e-05	-1.5155350433945288e-05	-1.5022901792031657e-05	-1.51749443211021e-05	-1.5683314757433285e-05	-1.651774509810773e-05	-1.7255005160040716e-05	-1.7474172930643434e-05	-1.7079559151198013e-05	-1.650157287842134e-05	-1.5973525042884906e-05	-1.541331246347743e-05	-1.4764350953629147e-05	-1.4017260802823776e-05	-1.3203678965309005e-05	-1.2396711592550746e-05	-1.1707731242961026e-05	-1.1070209283101892e-05	-1.0128337603485735e-05	-8.536152489418788e-06	-5.983473812328392e-06	-2.546809341692423e-06	9.988134946610217e-07	4.102450216765509e-06	6.301034660170204e-06	7.451663531263597e-06	7.79033571236244e-06	7.567418047330689e-06	7.018828291206333e-06	6.346015078007023e-06	5.711791435822272e-06	5.238034251922881e-06	5.008355852853284e-06	5.278169403860435e-06	6.0575816942743016e-06	6.930596630204221e-06	7.488712744069078e-06	7.535242490651443e-06	7.44902321842151e-06	7.592499955320298e-06	8.099224111791447e-06	8.965437322001445e-06	1.0270163370088308e-05	1.2028657352686584e-05	1.4181195559072737e-05
ENSMUSG00000052062	-0.0016919163601345	0.0073996505768294	0.0149223614598997	0.0205705353591735	0.0237631308333307	0.024999460293419	0.0253537852333782	0.025917122091774	0.027704477263776	0.031683388121482	0.0381996240447631	0.0465446530361749	0.0554787360678421	0.064940732866229	0.0753280057135445	0.0866250917049281	0.0986907714589577	0.1112981397293845	0.1237454584159762	0.1346319320526597	0.1428259463285582	0.1481103635306523	0.1505214112224894	0.1503111569233029	0.1476836172729516	0.1433338212849162	0.1385772835312581	0.1349459188457102	0.1335700156259359	0.1344815655304054	0.1371595156610724	0.1412081363526791	0.1462631099364562	0.1519689227300668	0.1579546823501953	0.16406446096152	0.1706128545224884	0.1769389943842116	0.182199619407459	0.1861100467400519	0.1885351866902492	0.1891006207207274	0.1869728111010276	0.181158454419014	0.1713339573378459	0.157688185076386	0.1403191509249487	0.1188114973025808	0.0926968079014598	0.062158018848556	0.0280490545934481	-0.0084541357229867	-0.0459386757806744	-0.0833644317589076	-0.1197760509907114	-0.1542145663403673	-0.1858403135265926	-0.213863920709815	-0.237454677857569	-0.2556101916614955	-0.2686195233067848	-0.2774314411080971	-0.2828394401354486	-0.2850105479955405	-0.2836254924803907	-0.2784265405791949	-0.2692193615446542	-0.2559632088861844	-0.2388671121528145	-0.2183991749212614	-0.1952758975908815	-0.1704115850793382	-0.1448563262903321	-0.1200831948054586	-0.0978157726970289	-0.0800060279841138	-0.0665329505353932	-0.056635811101134	-0.0495832492800302	-0.0446163880079062	-0.0412501619023978	-0.039443507373531	-0.0391871700830306	-0.0396776331472628	-0.0401085134151557	-0.0404758726836209	-0.0409807240353927	-0.0419118564629574	-0.043390796206986	-0.0449982834022526	-0.0455313311643588	-0.0434653768847397	-0.0383692596992172	-0.0308643577136026	-0.0217136844269559	-0.0116675448219617	-0.0016919163601345
ENSMUSG00000052085	0.0212265129785971	0.0277895191356558	0.0309386313915753	0.0317386524806668	0.0309963596962785	0.029085264332108	0.0261755095336407	0.023424147279409	0.0223566523748945	0.0240281839634467	0.028617631261411	0.0358826158873873	0.0450724316231785	0.0554357607290991	0.0661507292297403	0.0761021344545099	0.0849002733305918	0.0927791552840048	0.0999306984495843	0.1064151729288881	0.1120619044200991	0.1167721023512382	0.1204098980413487	0.122524700942027	0.1225792605135383	0.1203144225035828	0.116746158425356	0.1132338721898879	0.1110702474226844	0.1109338570731489	0.1124011724731579	0.1151011159754499	0.119004093925133	0.1242212401957002	0.1306566458751894	0.137668923981713	0.1444059875439601	0.1502388640631548	0.1548935593257918	0.1581817512108285	0.1599676865206701	0.1603214942077107	0.1590637166834589	0.1555677980598111	0.1489016167492753	0.1383410585705577	0.1239482519259737	0.1057838472736983	0.0838185821036064	0.0581401346111604	0.0292260641364313	-0.0015523182411138	-0.0330983726048412	-0.0647138754833265	-0.0955214681280016	-0.1246746668893305	-0.1513167865314434	-0.174042795191297	-0.1909585488206262	-0.2008582247442763	-0.2048741693001826	-0.2047043419053495	-0.2019224062571947	-0.1975534567107949	-0.1923537794545903	-0.1864575854236434	-0.1793135610475481	-0.170128102803665	-0.1583398998351279	-0.1442587243058354	-0.1287149114196608	-0.1126341543191956	-0.0970642187206352	-0.0838522507654896	-0.0752930507464516	-0.0729392143833684	-0.0756159266034593	-0.0817860445927227	-0.0900970361383579	-0.0987820643037795	-0.1055424962486082	-0.1084576122527097	-0.1072823889814905	-0.1035664703291382	-0.0984261626909456	-0.0923386102492856	-0.0852202172903863	-0.0769329291674692	-0.0674120554737882	-0.056751081686739	-0.0454358962540126	-0.0337090088943175	-0.0221609008696248	-0.0108804503711035	0.0004195368414223023	0.0115717710903809	0.0212265129785971
ENSMUSG00000052102	-0.034931099371309	-0.0331596631262763	-0.030021306980543	-0.0254387197539874	-0.0196119379308989	-0.0126632771386359	-0.0043707504919012	0.0056416781149552	0.0175197466954609	0.031086106899041	0.0460931145369493	0.0623505612617981	0.0795958051936189	0.0974315365503661	0.1153213993701304	0.1328020376464506	0.1497455961731195	0.1661782030472053	0.1820669954861767	0.1972016285926681	0.2112895534217393	0.224052922979264	0.2352898283031604	0.2448214398580578	0.2526277863259101	0.2585900953522789	0.2624753454213979	0.2640076189534566	0.2629568441188245	0.2592684367373529	0.2530642527475396	0.2445620680012351	0.2340282102785587	0.2217006876861461	0.2077577425599473	0.1923569993650225	0.175703623377843	0.1580481900464792	0.1395644463587552	0.1203653047687668	0.1004828973090859	0.0799787056014767	0.0589819278808635	0.0376670442738686	0.0162249758464302	-0.0052075953190063	-0.026458524342498	-0.0473331252979028	-0.0677269385903528	-0.0875613603485114	-0.1067609678925085	-0.1252051745729669	-0.1426778601125414	-0.1589792586108579	-0.1738784137237009	-0.1871043469114805	-0.1983791824123253	-0.2075965969888966	-0.214723423689233	-0.2198000868405665	-0.2228316829023318	-0.2239162222510134	-0.2232046627110948	-0.2206939671895661	-0.2164295339689414	-0.2105493703391452	-0.2031920403134836	-0.1944680584139544	-0.1843973544897984	-0.1731944182762801	-0.1614108549714794	-0.1496112176285948	-0.1381566489336358	-0.1271281414543233	-0.1165217626179627	-0.1063474796386864	-0.0968000365327769	-0.0880854745431267	-0.0802520013743441	-0.0730638953252334	-0.0664249512775679	-0.0603444520825406	-0.0547386115902372	-0.0495814917301857	-0.0450028635795063	-0.0410431060052802	-0.0376843551087471	-0.0349961676935198	-0.0331817828992964	-0.0322406175759809	-0.0320816916645953	-0.0326202732500538	-0.0336173196422837	-0.0346525192585176	-0.0353231426337982	-0.0355246426863213	-0.034931099371309
ENSMUSG00000052105	-6.567725729708899e-06	-4.874712117101341e-06	-3.188322844983872e-06	-1.5126587294063817e-06	1.4817941692297829e-07	1.7900305422466628e-06	3.4084926285844227e-06	4.999103418906617e-06	6.557400659525337e-06	8.078751417066562e-06	9.557840029387086e-06	1.0989180154657628e-05	1.2367285454390587e-05	1.368707538532275e-05	1.4945092575063246e-05	1.6138285446445605e-05	1.7263602425644983e-05	1.8318072895517916e-05	1.929905005562117e-05	2.0203968062192836e-05	2.1030261074812692e-05	2.177448191081401e-05	2.242965800851884e-05	2.298793546400272e-05	2.3441460376682856e-05	2.378442162803614e-05	2.401917921775308e-05	2.4150135927583863e-05	2.4181694542620344e-05	2.4118757439763026e-05	2.3968225353121954e-05	2.3737498608615787e-05	2.343397753550488e-05	2.3063905891629345e-05	2.2628901139123243e-05	2.2129424168700385e-05	2.1565935874416278e-05	2.0938489864803678e-05	2.024551059627929e-05	1.9485015239737106e-05	1.8655020969412784e-05	1.7753709824216418e-05	1.6779923291730823e-05	1.5732667724213274e-05	1.4610949477262684e-05	1.3414023967697392e-05	1.214214284718822e-05	1.0795806828625358e-05	9.3755166282407e-06	7.882693178494319e-06	6.322438266733976e-06	4.700773896535588e-06	3.023722074816822e-06	1.2979950878614092e-06	-4.6693367060749445e-07	-2.2609005275005488e-06	-4.073741806386788e-06	-5.894431538090612e-06	-7.708494592482844e-06	-9.500593546689732e-06	-1.125539097449584e-05	-1.295820938807111e-05	-1.459701106315234e-05	-1.6160418213861766e-05	-1.7637053050979897e-05	-1.9016584020497e-05	-2.0292864519267248e-05	-2.1460794179354517e-05	-2.2515272629481013e-05	-2.3451866577193683e-05	-2.426881105536343e-05	-2.4965008175685893e-05	-2.5539360046515054e-05	-2.5991207110063185e-05	-2.632164315400085e-05	-2.6532200299856954e-05	-2.66244106658187e-05	-2.659995436788084e-05	-2.646110352329323e-05	-2.6210278247113296e-05	-2.584989865105676e-05	-2.5381803838624983e-05	-2.4805508890486944e-05	-2.4119947879097245e-05	-2.332405487356881e-05	-2.2417243555026125e-05	-2.1400846062664866e-05	-2.0276674147692223e-05	-1.9046539557973787e-05	-1.7714112620233238e-05	-1.6290497986651974e-05	-1.4788658888269628e-05	-1.3221558552784065e-05	-1.1602283899128065e-05	-9.944416621199005e-06	-8.261662104129106e-06	-6.567725729708899e-06
ENSMUSG00000052117	0.1428796615239231	0.0888979075260046	0.040185288542802	0.0014384751947691	-0.0248103477861144	-0.0355425314551849	-0.0286323516727686	-0.0029069771492307	0.0419419525228132	0.1031864351881421	0.1742233746578857	0.2494325305461493	0.3234759676855334	0.3903693280255142	0.4420517521823964	0.4712280623611767	0.4788250726517591	0.4718525233352343	0.4600177050572362	0.4445196494581162	0.4249474644731866	0.4041539885021361	0.3852308311410702	0.3707457505335271	0.3622586488587015	0.3578268418589343	0.3529475646008088	0.3473641003576327	0.3410272859163257	0.3328424192287176	0.3209197925749042	0.3020639923647155	0.2736845151714108	0.2367244825035173	0.1979236957036185	0.1640470358949812	0.1373079737864037	0.1164105012564577	0.0984847799769255	0.0842056555811483	0.075262865642998	0.0762424018784644	0.0885637011426067	0.1081683995041153	0.1281468415486964	0.1375142823772808	0.1263211606958127	0.0859558667721898	0.0168265376573556	-0.0691300920351331	-0.1595919215834756	-0.2491244250806579	-0.3364246748157282	-0.4189749246144786	-0.4912989793156926	-0.5472190651918813	-0.5812486067365321	-0.5881462029661071	-0.5655277204045416	-0.5205827625139113	-0.4630106298368137	-0.4031448780637333	-0.3488092745956939	-0.303720694378944	-0.2754275130278663	-0.2722799903906632	-0.2957139456237011	-0.3335706634099455	-0.3699050975976862	-0.3942791005364396	-0.4049855534672747	-0.4019783541480312	-0.3863402001611319	-0.3622307997859501	-0.3341451761984315	-0.3034859331005645	-0.2709161334233367	-0.2372394879075985	-0.2021936684024464	-0.1646254417807896	-0.1277667898950672	-0.101850382777624	-0.0920870953367733	-0.0927195080512158	-0.0957085701574918	-0.09440259392736	-0.0815765826717793	-0.0537800036212344	-0.0099769485150315	0.0464411257558223	0.1054044336568495	0.1571105757052719	0.1948434444950292	0.2138594602053222	0.212424360744361	0.1882901202858886	0.1428796615239231
ENSMUSG00000052125	0.1706278694599735	0.1650771216978486	0.1583616336862317	0.1505098394145822	0.1416427604320709	0.1319155757661552	0.1214916440012396	0.110537424869019	0.0992218761404075	0.0876645310206018	0.0759133832125784	0.0639909468691937	0.0518914867344432	0.039602947717224	0.0271225875926975	0.0144563624221132	0.001621530744596	-0.0113448365197532	-0.0243457666834803	-0.0372820152506645	-0.0500356143199869	-0.0624795692272902	-0.0744863875266382	-0.0859336709440799	-0.0967669835715422	-0.1069576777847195	-0.1164653310644328	-0.1252746178057296	-0.1334118915137019	-0.1409537202285444	-0.1479830854646634	-0.1545799715949221	-0.1608152677829549	-0.1667891665243517	-0.1726613183670963	-0.1785132766814474	-0.1843097941797413	-0.1899399397085334	-0.1952979414105811	-0.2002885623434332	-0.2048354438696076	-0.2088318354741516	-0.2121608821617743	-0.2147022393855056	-0.2163196406473911	-0.2168399047459616	-0.2160783439444758	-0.213850336914491	-0.2100181684070854	-0.2045609635954003	-0.1975390992834224	-0.1889671572298301	-0.1788744751597324	-0.167346058647014	-0.1544719643734942	-0.1403407137940363	-0.1250918379704142	-0.1089442081683782	-0.0921022343116477	-0.0747086606660384	-0.0569126125286821	-0.0388587648305021	-0.0206641799269034	-0.002445346054162	0.0156417288414287	0.0333944674253574	0.0506648504095485	0.0673247937974867	0.0832488094571752	0.0982913666483392	0.1123079054338125	0.1251562061075778	0.1367089590327564	0.1469139009849018	0.1558495584649712	0.1635851562581254	0.1701867554238397	0.1757034248836023	0.1801831338976342	0.1836768122146689	0.1862492523512182	0.1879984121760749	0.1890339119626807	0.1894789149037904	0.1894896655054036	0.1892074930500836	0.1887275428419436	0.1881458306323452	0.1875333098121157	0.1868529869733605	0.18598773198101	0.1848468886213581	0.1833336752938864	0.1813046770528651	0.1786083190930542	0.1750954769879148	0.1706278694599735
ENSMUSG00000052133	-0.0654623375564566	-0.0605265051135679	-0.054889200479526	-0.0485620954107992	-0.0415517623096357	-0.0338478043890294	-0.0253872472362693	-0.0160901477835775	-0.0058714636089576	0.0053054179634949	0.0172680817042774	0.0297956772058214	0.0426724534147769	0.0556807324884828	0.0685798316983653	0.081127141693473	0.0930851524770708	0.1042378917507516	0.1144403050036595	0.1235689079580399	0.1315053156903569	0.138156506815539	0.1435156330541022	0.1476012181732716	0.1504368852944929	0.1520691327703243	0.1526206668380643	0.1522370714795173	0.1510690300307057	0.1492711105193448	0.1469981219914622	0.1444087583418718	0.1416668128196062	0.1389003796619888	0.1360793581473892	0.1331378981100308	0.1300152487383558	0.1266408845354629	0.1228898801029727	0.1186275338081621	0.1137242433725266	0.1080638949721346	0.10156902369206	0.094175649649755	0.0858248923168902	0.0764693823657563	0.0660925071342692	0.0546891701241208	0.0422593741912228	0.0288543838700887	0.014715213506679	0.00013413970497622017	-0.0145914615768192	-0.029176347977034	-0.0433991097669745	-0.0570504709068361	-0.0699160560025967	-0.0817985074284755	-0.0925838485382872	-0.1021751263779203	-0.1104702886390442	-0.1173719874076209	-0.1228169878236471	-0.1267467581286443	-0.1290976672099156	-0.1298465811450712	-0.1291476829985457	-0.1271956681067433	-0.1241801324518483	-0.1203043513185834	-0.1158416453851017	-0.1110790296938793	-0.1062984199331743	-0.1017408099641632	-0.097498792099974	-0.0936240306740215	-0.0901630906655028	-0.0871611179926445	-0.0846728794404672	-0.0827517222570434	-0.0814458943362284	-0.0807711723869037	-0.0806287147496414	-0.0808871927334529	-0.081410178293132	-0.0820555358715751	-0.0826735982400992	-0.0831089908154199	-0.0832012396600342	-0.0828143300901898	-0.0819254106740402	-0.0805361033221649	-0.0786429305909241	-0.0762322968032532	-0.0732654302630974	-0.0696934404667926	-0.0654623375564566
ENSMUSG00000052135	-0.0010083733521552	-0.0014151073157256	-0.0018068055537103	-0.0021823316817392	-0.0025407825689933	-0.0028814613469746	-0.0032037964358733	-0.0035074225182297	-0.0037922075301348	-0.0040585747460319	-0.0043084690361576	-0.0045443906106203	-0.0047690729330791	-0.0049855297820842	-0.0051971964350597	-0.0054077884843027	-0.005621254775661	-0.0058403535983583	-0.0060623812290834	-0.0062834433752086	-0.0064998789976567	-0.0067082868223716	-0.0069056048743744	-0.0070890309435311	-0.0072559960732584	-0.0074037996216535	-0.0075285144413757	-0.0076260816980122	-0.007692675810701	-0.0077247062763491	-0.0077188231422668	-0.0076719115335232	-0.0075810898287384	-0.0074441940647781	-0.0072612311639525	-0.0070329257133755	-0.0067602355537119	-0.0064443575038897	-0.0060867445352342	-0.0056890885973329	-0.0052533148933241	-0.0047815700115553	-0.0042761863203926	-0.0037397175733287	-0.0031749507774077	-0.0025848140683558	-0.0019721003349321	-0.0013397435940559	-0.0006909111161975934	-2.8969362615394742e-05	0.0006426182025466695	0.0013201889241633	0.0019998468935584	0.0026774727492645	0.0033487530793195	0.0040091510189781	0.0046538964499438	0.0052779720066818	0.0058760710951584	0.0064426398740026	0.0069718912482921	0.0074577818405296	0.0078939429035749	0.0082737494077159	0.0085903430696891	0.0088384660977502	0.0090199624562047	0.0091382766155384	0.0091966197926858	0.009198142288428	0.009146450501479	0.0090450899153464	0.008897372759987	0.0087064830936328	0.0084757920493101	0.0082085425888409	0.0079077444204959	0.0075761721648986	0.0072163598527564	0.0068306064271394	0.0064209775775667	0.00598969506049	0.0055403046703776	0.0050765082734468	0.0046017744823642	0.0041193362784796	0.0036321838785144	0.0031430718678656	0.0026545215783794	0.0021688139942596	0.0016879684694194	0.0012137640099418	0.0007477463683588367	0.0002912800980682907	-0.00015429528276242511	-0.0005878214547732757	-0.0010083733521552
ENSMUSG00000052137	0.1414206361773552	0.1307504710362456	0.1156183172143451	0.0957674859155467	0.0714834020915799	0.0433961253552023	0.0124924677528892	-0.0198736243720046	-0.0523475760491772	-0.0834554226795357	-0.1116466036509963	-0.1357695070224878	-0.1560006821600843	-0.1733271065113321	-0.1883327811712723	-0.2009756359624371	-0.2110911633628322	-0.2187811617754929	-0.224233000372126	-0.2280362349441	-0.2309833109629522	-0.2338951258660057	-0.2375924124802151	-0.2427552127342522	-0.248997915526366	-0.2553772084165723	-0.2610240442937863	-0.2654039374025894	-0.2686107784026499	-0.270844959657234	-0.2723220053976681	-0.2726894404481315	-0.271755799563856	-0.2697188492517258	-0.2667721680095342	-0.2630024849984413	-0.2581962163087933	-0.2519593725106645	-0.2439298696792482	-0.2339296140139139	-0.2218590829268987	-0.2078353840166834	-0.1920652415035992	-0.1747377960641008	-0.1557311660737594	-0.1344659447844609	-0.110475030433603	-0.0839605885044273	-0.0554773511794893	-0.0255613956905978	0.0051338315465234	0.036006408119761	0.0665231788595324	0.0960677502253871	0.1240668849167779	0.1500387586311769	0.173282618080417	0.1931751114647431	0.209414290528878	0.2221680124692905	0.2319947441004503	0.239454644611511	0.244876220917458	0.2480084478851661	0.2484375636988531	0.2467669149999601	0.2438229846999496	0.2403720145630299	0.2369869233765344	0.2340843497966436	0.2315709583041003	0.2289592932617156	0.2257246188260007	0.2213202839263189	0.215174070157237	0.2067838152598832	0.1961470263926605	0.183978904511289	0.1714250026212748	0.1595129111139255	0.1492377417153975	0.1407280116092413	0.1336517977918747	0.1279176573780637	0.1235297371716612	0.1206532432332108	0.1194646601166675	0.120111324757737	0.122566120320104	0.1265944852038839	0.131846350246609	0.1377852449025687	0.1436377885178716	0.1481417353573565	0.1499149909232507	0.1478118387753051	0.1414206361773552
ENSMUSG00000052139	-0.0208403810806268	-0.0125210269637234	-0.0041703183925339	0.0041602721261133	0.0124192706784996	0.020555306976151	0.028519407583547	0.0362632163172393	0.0437384398908393	0.0508989351770378	0.0577105338436843	0.0641431469422756	0.0701667289314859	0.0757514471175827	0.0808681385887249	0.0854877585598245	0.0895817085913483	0.0931310613538652	0.0961211096452704	0.0985362659388992	0.1003609224721197	0.1015815818015882	0.1021968945910253	0.1022090255862996	0.1016204390014337	0.1004456878606052	0.0987259786093512	0.0965082837895809	0.0938396229405861	0.0907652630124181	0.0873244763549735	0.0835553079683093	0.079495414825701	0.0751757656032426	0.0706405818772825	0.0659414793292804	0.0611300655899593	0.0562551174554357	0.0513577722521771	0.0464775706296607	0.0416538162347508	0.0369159482957662	0.0322801461202742	0.0277616166875772	0.0233756090305763	0.0191353794886027	0.0150433938511521	0.0110985727430944	0.0072997995220469	0.0036418553247453	9.86378144570983e-05	-0.003363280944852	-0.0067773396005835	-0.0101760596963241	-0.0135867788371834	-0.0170356111813883	-0.0205483377719943	-0.0241407246611469	-0.0278166406962097	-0.0315801638098639	-0.0354353384203736	-0.0393859070154328	-0.0434347110746961	-0.0475844914522435	-0.0518378747366062	-0.0561911070114138	-0.0606172938618128	-0.0650828029196806	-0.0695539987244082	-0.0739946577507582	-0.0783551545947981	-0.0825819863349772	-0.0866216197911237	-0.09041392807837	-0.0938882920118779	-0.096973166368736	-0.099596954043819	-0.1016897092620265	-0.1031871400870726	-0.1040261103280881	-0.1041438797676733	-0.1035053274934287	-0.1021257181984826	-0.1000247793628912	-0.0972222128184793	-0.0937389099478902	-0.0895960743049364	-0.0848139690105386	-0.0794132971117493	-0.0734349159674408	-0.0669442972832675	-0.0600072619907498	-0.0526895847075072	-0.0450559324996095	-0.0371652144432911	-0.0290743911603762	-0.0208403810806268
ENSMUSG00000052142	0.0015214974590688	0.0027132466036047	0.0038586314468869	0.0049649861037597	0.0060395907544918	0.0070879011542266	0.0081143701095829	0.0091237829050855	0.010115970187143	0.0110914192208534	0.0120513424993327	0.0129913616041468	0.0139046758994698	0.0147867134795977	0.0156366434212613	0.0164565051043435	0.0172491834990322	0.0180185759073762	0.0187682870335978	0.0194939616823756	0.0201891915030858	0.0208513844695569	0.0214804909250697	0.0220743739142676	0.0226205067557164	0.0231017993348303	0.0234977305680149	0.0237973077780986	0.0239960632662035	0.024085771251411	0.0240472426958568	0.0238631810308112	0.0235182527530775	0.0230000443872501	0.0223001386017106	0.021408996304454	0.0203116158095634	0.0189948174300499	0.017463906419725	0.0157349087757886	0.0138375682904807	0.0118060186816327	0.0096741070426752	0.0074644795217461	0.0051934214650013	0.0028795590809108	0.0005506017712822842	-0.001758768395906	-0.0040151085681115	-0.0061835901738729	-0.0082353773654497	-0.0101489033345587	-0.0119064185475554	-0.0134881699382229	-0.014868662458121	-0.0160272604727928	-0.0169790938153911	-0.0177502736445016	-0.018371540694509	-0.018879309631579	-0.0193087661521731	-0.019688248804221	-0.020025874419282	-0.0203279950097117	-0.0205961543804296	-0.0208290014582412	-0.0210239597978565	-0.021177746617095	-0.0212857625588441	-0.0213394993048135	-0.0213355312904354	-0.0212749805689128	-0.0211497652298208	-0.0209448787794988	-0.0206571654313848	-0.0202889279753973	-0.0198416753676407	-0.0193158443934928	-0.0187143101879147	-0.0180414012122262	-0.0172992408376789	-0.0164895420716642	-0.0156090162485669	-0.0146531991977063	-0.0136207372135555	-0.0125154096193798	-0.0113491859800441	-0.0101344480365999	-0.0088753600701237	-0.0075825398550113	-0.0062682717088032	-0.0049422124485444	-0.0036129926722148	-0.0022917017583161	-0.0009912084430665012	0.0002828859028432277	0.0015214974590688
ENSMUSG00000052144	-0.014641172257439	-0.0142286375815694	-0.0138912637923057	-0.0136162905128403	-0.0133902444342474	-0.0132017048345934	-0.0130387852187342	-0.0128881527175906	-0.0127277081529791	-0.0125239023687667	-0.0122501363551517	-0.0119119959106909	-0.0115402074428195	-0.0111643094981582	-0.0108085990154066	-0.0104531281193011	-0.0100596035877818	-0.009599445824803	-0.0090450484091189	-0.0083738511089624	-0.0075892482200747	-0.0067008465482551	-0.0056998905331566	-0.0045637071038539	-0.0032573520636387	-0.0017590890030645	-6.159274585833003e-05	0.0018197552069528	0.0038469112963823	0.0059664987079137	0.0081123019048349	0.0102373203257872	0.0123211788235147	0.0143648228485733	0.0163710947160005	0.0183439371285641	0.0202802727292088	0.0221739665515583	0.0240223725550671	0.0258192889415763	0.0275299552518943	0.0291088160910239	0.0305160576957861	0.0317323243282979	0.032760735618517	0.033583717426869	0.0341785471665742	0.0345035187729205	0.0345224653515106	0.0342306162651858	0.0336229790602976	0.032695526973864	0.0314433180081933	0.0298633382004768	0.0279551510488956	0.0257237113696908	0.0232020685269562	0.0204407388811891	0.0174917635425509	0.0143913669269514	0.0111586293088936	0.0078261293167358	0.0044461336177257	0.0011026883415703	-0.0021221059595276	-0.0051790972364604	-0.0080242296765772	-0.0106108656661822	-0.0128917824602645	-0.0148266651140854	-0.016387002528175	-0.0175489629215135	-0.0183358495000877	-0.0188266217252929	-0.0190992347615691	-0.0192132444448313	-0.0191998964315034	-0.0191086620659365	-0.0189955137287146	-0.0188639625213379	-0.0187053044704696	-0.0185418501591347	-0.0183960288926527	-0.018279855132684	-0.0181842626340527	-0.0180895627555429	-0.0179826670678265	-0.0178536906655784	-0.0177016895456664	-0.0175252437539968	-0.0173174230848025	-0.0170605753775157	-0.0167226067447103	-0.0162769677878276	-0.0157150031018726	-0.0151376141800502	-0.014641172257439
ENSMUSG00000052146	-5.89544651179992e-06	-5.680065989361929e-06	-5.442787731106239e-06	-5.182595008604674e-06	-4.898471093378641e-06	-4.5895303105282766e-06	-4.255411199619656e-06	-3.895883353797542e-06	-3.510716366156325e-06	-3.1005273015447727e-06	-2.6693231119801794e-06	-2.2219582212342237e-06	-1.763287053028204e-06	-1.2983635067007551e-06	-8.330393842110216e-07	-3.733659631355079e-07	7.46054789996704e-08	5.058459308145328e-07	9.194154453625404e-07	1.3153963418432926e-06	1.6938709395067727e-06	2.055255478784622e-06	2.4013018846840124e-06	2.7340960033938024e-06	3.055723681153196e-06	3.367472904691764e-06	3.6674402225493274e-06	3.952924323756047e-06	4.2212238973924576e-06	4.469887746205675e-06	4.697465127457966e-06	4.902755412078171e-06	5.084557971045507e-06	5.2423291070769246e-06	5.3781528496892425e-06	5.494770160137008e-06	5.594921999725151e-06	5.680889919791645e-06	5.753117831655486e-06	5.811590236668721e-06	5.85629163623377e-06	5.8866225096482656e-06	5.899647247639574e-06	5.891846218830274e-06	5.859699791893312e-06	5.800176786397202e-06	5.71219982534159e-06	5.595179982621664e-06	5.448528332182997e-06	5.272338325868189e-06	5.069432926956776e-06	4.84331747662533e-06	4.597497316100809e-06	4.335489303517672e-06	4.060856364489373e-06	3.7771729415369054e-06	3.4880134772316203e-06	3.1961720340848816e-06	2.901321154216952e-06	2.6023529996880937e-06	2.298159732608946e-06	1.9869385235104382e-06	1.6641065764535302e-06	1.3243861039194514e-06	9.62499318439834e-07	5.748336643804568e-07	1.644375132926349e-07	-2.639755314381309e-07	-7.056918663759809e-07	-1.155612959504141e-06	-1.607100564633227e-06	-2.053131506992938e-06	-2.4866826117626286e-06	-2.902081597316931e-06	-3.2990597549629035e-06	-3.678699269202928e-06	-4.042082324489e-06	-4.390083870451982e-06	-4.72274991758931e-06	-5.039919241577254e-06	-5.341430618041742e-06	-5.626144347218046e-06	-5.889006827930024e-06	-6.1239859836109045e-06	-6.325049737643543e-06	-6.487153503932083e-06	-6.6092026586170265e-06	-6.691090068360148e-06	-6.732708599772858e-06	-6.734571049383552e-06	-6.699669933539629e-06	-6.631617698505459e-06	-6.534026790495061e-06	-6.410117798806292e-06	-6.261543885223656e-06	-6.089566354615537e-06	-5.89544651179992e-06
ENSMUSG00000052151	-0.0972428828656353	-0.0928659351439695	-0.0882023446303347	-0.0832469845875235	-0.0779631819744913	-0.0723440929224649	-0.0663925574429234	-0.0600980864408184	-0.0535463682352609	-0.0468440791540494	-0.0400327134277906	-0.0331297750460043	-0.0261820155019708	-0.0192193262185029	-0.0122547901795605	-0.0053203785049406	0.001550812201712	0.008306600411153	0.0149207272428586	0.0214058826162457	0.0277875868242008	0.0341091537296158	0.0404541989171282	0.046904119664937	0.0534908918275197	0.0601651277043702	0.0668488770585886	0.0735194589680779	0.0801414190424137	0.0866900397792976	0.0931336058046618	0.0994223655289874	0.1055219365101976	0.1114120240696647	0.1170035030576301	0.1221966500600037	0.1269259371229668	0.1311585574498477	0.1348572686689343	0.1379980529778401	0.1405870865756099	0.1426355675374078	0.1440972007858083	0.1448643395660141	0.1448126741390779	0.1438363792164306	0.1419160730713728	0.1390706907531742	0.1353531289897551	0.1308128630687038	0.1254889862293073	0.1193921340912611	0.1124929973485198	0.1047617433128497	0.0961651369200459	0.0866560488147318	0.0762560623137127	0.065069940140708	0.0532584325622665	0.0410108992318787	0.0285056850888442	0.0158976323751421	0.0033363737386631	-0.0090461028410205	-0.0211237185579249	-0.0327921805843578	-0.043951565768118	-0.0544714567888878	-0.0642768033556015	-0.0733190277426677	-0.0815341024304404	-0.0888663310875596	-0.0952862677070871	-0.1008355573528836	-0.1056187007629927	-0.1097584935345197	-0.1133705492313628	-0.11654838090477	-0.1193397821107392	-0.1217606534604489	-0.1237735939058583	-0.1252929245743255	-0.1262569733065663	-0.1266801442727821	-0.1266203587722565	-0.1261250519601414	-0.1252156096446124	-0.1239045469916525	-0.1221817400734778	-0.1200465555160067	-0.1175639157493756	-0.1148312284853302	-0.1118596225755534	-0.108625925184936	-0.1051164177156208	-0.101323112417377	-0.0972428828656353
ENSMUSG00000052155	-4.42039709414555e-06	-4.344770859825443e-06	-4.264789497065977e-06	-4.177942195509696e-06	-4.081718144743183e-06	-3.97376792914364e-06	-3.852387712418557e-06	-3.716035053066047e-06	-3.5631675095282515e-06	-3.392313933932659e-06	-3.202288353315975e-06	-2.991976088400236e-06	-2.760262459851528e-06	-2.506765303272946e-06	-2.234032514183474e-06	-1.9453445030391147e-06	-1.6439816802399169e-06	-1.332324276324828e-06	-1.0091518025563608e-06	-6.723435903359311e-07	-3.1977897100899697e-07	4.980011767550175e-08	4.342013121868894e-07	8.303696425910239e-07	1.2352501390096923e-06	1.6455725427657397e-06	2.057205439818177e-06	2.4658021273270373e-06	2.8670159025083165e-06	3.256603780968696e-06	3.630737651709724e-06	3.985693122123626e-06	4.317745799658609e-06	4.6241037500834266e-06	4.905704872281315e-06	5.1644195234560746e-06	5.402118060867478e-06	5.619913232405004e-06	5.81588734830915e-06	5.987365109450152e-06	6.131671216754178e-06	6.246447614823663e-06	6.330605222798179e-06	6.383372203493526e-06	6.403976719781483e-06	6.391298409412824e-06	6.3428228094864575e-06	6.255686931980283e-06	6.1270277889281655e-06	5.955005995013255e-06	5.741876575347928e-06	5.490918157693848e-06	5.205409369868636e-06	4.888575784830702e-06	4.543430755933705e-06	4.172934581672096e-06	3.780047560596285e-06	3.367834901454456e-06	2.939781453618071e-06	2.4994769766563627e-06	2.0505112301945253e-06	1.5959248790056664e-06	1.1365622082866228e-06	6.727184083821323e-07	2.046886696929082e-07	-2.6575081272334484e-07	-7.308998253487664e-07	-1.1815771500084576e-06	-1.6086015684715971e-06	-2.0041537613505964e-06	-2.36586200479872e-06	-2.692716473812487e-06	-2.9837073433324706e-06	-3.238714290180353e-06	-3.4611749988702287e-06	-3.6554166557973216e-06	-3.825766447300884e-06	-3.9764147032732234e-06	-4.111004327986664e-06	-4.233041369266576e-06	-4.346031874882362e-06	-4.452276430456804e-06	-4.549253773194008e-06	-4.633237178151464e-06	-4.700499920330688e-06	-4.748315853684139e-06	-4.777961148135915e-06	-4.791712552561037e-06	-4.791846815778586e-06	-4.78029623651617e-06	-4.757615313303436e-06	-4.724014094578556e-06	-4.679702628723765e-06	-4.625216617728673e-06	-4.5623943781803175e-06	-4.493399880273116e-06	-4.42039709414555e-06
ENSMUSG00000052212	0.0940263532121924	0.0996592729854137	0.1049476725369116	0.109878780599946	0.1144169164207826	0.1185314915452892	0.1221826828839726	0.1253477003789246	0.128033374972697	0.1302418540360463	0.1319522402565221	0.1331304210892372	0.1337335079124611	0.1337148141420392	0.1330478251497515	0.1317407979395278	0.1298055992913411	0.1272380331820992	0.1240179443973323	0.1201499751549384	0.1156448651120376	0.1105134573188733	0.1047716921617364	0.0984416605496668	0.0915625635022508	0.0841844481467898	0.0763482511553252	0.0680876300572439	0.0594482737023179	0.0504785477876764	0.0412418915917009	0.0318224315193851	0.0223042907767998	0.0127654770619474	0.0032689772346914	-0.0061486376824049	-0.0154634787415276	-0.0246559460872309	-0.0337162985384992	-0.042625425548289	-0.0513350361971109	-0.0598181679929872	-0.0680222408654057	-0.0758493136981573	-0.0832121858856563	-0.0900140999628543	-0.0961250671325686	-0.1015040219534492	-0.1061678365417129	-0.1101328460800174	-0.1134108055191482	-0.1160144265801464	-0.1179628436288626	-0.1192925306005898	-0.1200415987624286	-0.1202557631225484	-0.1199952967180208	-0.1193329078733701	-0.1183596927538948	-0.1171696816349027	-0.1158485426284019	-0.1144740466007315	-0.1130922604764986	-0.111682368579393	-0.1101938007192008	-0.1085213717642243	-0.1065551015850534	-0.1042227641496851	-0.1014690297915857	-0.0982471515347217	-0.0945078041327357	-0.090214008856628	-0.0853596171585881	-0.0799472097161169	-0.0740060030061158	-0.0675866762951761	-0.0607392848711842	-0.0535239132227851	-0.0460018341715114	-0.0382156494147598	-0.030195281105991	-0.0219789950490392	-0.0136114522674169	-0.0051313968765847	0.0034201344100275	0.0119981305858982	0.0205657420606572	0.0290740854569642	0.0374429711954049	0.0455713769994361	0.0533938949157705	0.0609045561662763	0.068115213376497	0.0750494160727728	0.0816996345150316	0.0880351768564842	0.0940263532121924
ENSMUSG00000052214	0.005693094381061	0.0038879901189513	0.0017852307949714	-0.000628252503403495	-0.0033468781489036	-0.0063582682720895	-0.0096474432902742	-0.0131962390457461	-0.0169425070430668	-0.0207887090863548	-0.024638884403426	-0.0283975637463503	-0.0319716805153445	-0.0352946936029754	-0.0383403531519284	-0.0410934366485026	-0.0435488892783095	-0.0457021936874092	-0.0475420034883843	-0.0490595941272245	-0.0502450637484259	-0.0510874309310453	-0.0515751985577797	-0.0517211637163389	-0.051580302738903	-0.0512219896908096	-0.0507265720990597	-0.0501680795230133	-0.0496093903785271	-0.0490688943118028	-0.0484916789789048	-0.0478048697982089	-0.0469553681548952	-0.0459128930311087	-0.0446689384618924	-0.0432103126822489	-0.0415118460291731	-0.0395466048939078	-0.0372864990243444	-0.0347030338005596	-0.0317911459512048	-0.0285763515204202	-0.0250857233616994	-0.0213415820667465	-0.0173630806853696	-0.013180105480089	-0.008843723267543	-0.0044274285904949	-4.182973096050795e-06	0.0043756557951552	0.0086771085610872	0.0128778234767766	0.0169565792181719	0.0208922456817126	0.024663202001873	0.0282597999533505	0.0316722924242764	0.0348966896300809	0.0379564022402185	0.0408722500697606	0.0436749017061138	0.0463550825872962	0.0488057808490174	0.0509328545848093	0.052684181946964	0.0540533116049231	0.0550516194808091	0.0557020404008851	0.0560268707458058	0.0560467835633789	0.0557768967013481	0.0552026361542183	0.0542832752741403	0.0529867461480369	0.0512771657735493	0.0491217254555126	0.0464940534620854	0.0434294143964486	0.0400658909771771	0.0365604438069349	0.0330365642400873	0.0296063711166275	0.0263589128684757	0.0233655153270518	0.0206742009914032	0.0183119989840465	0.0163038494643491	0.0146718772889202	0.0134055016414826	0.0124311261537274	0.0116525150706747	0.0109675046075428	0.0102706316489468	0.0094660830775336	0.0084708598961098	0.0072154514772273	0.005693094381061
ENSMUSG00000052229	2.371807507534143e-06	2.7820876863539734e-06	3.1703478384937605e-06	3.5356807972842736e-06	3.877179397647961e-06	4.194863979521973e-06	4.492464898127788e-06	4.7746400137016586e-06	5.04604718807138e-06	5.311638507556605e-06	5.5775429516693526e-06	5.850183724413504e-06	6.135984031384466e-06	6.438327351727899e-06	6.748438254015614e-06	7.054501580369597e-06	7.34470217450349e-06	7.608146047928722e-06	7.8376238785734e-06	8.026847512163502e-06	8.169528796016551e-06	8.261777078851323e-06	8.309291710216781e-06	8.320169541063143e-06	8.302507423932214e-06	8.262362041567591e-06	8.197629392745317e-06	8.104165306443258e-06	7.977825613230873e-06	7.814195015708352e-06	7.607773699824051e-06	7.352790723557107e-06	7.043475146478205e-06	6.676252968120423e-06	6.256337943091639e-06	5.79114076596209e-06	5.288072132893629e-06	4.753677677600526e-06	4.191042779231969e-06	3.602387754489591e-06	2.9899329216666207e-06	2.355861617300003e-06	1.7022092461268456e-06	1.0309742311280296e-06	3.441549968759803e-07	-3.553129244770835e-07	-1.0607455752346365e-06	-1.7645218901203856e-06	-2.459020802266447e-06	-3.1375563716919265e-06	-3.7971831707386335e-06	-4.435890898635382e-06	-5.051669253019365e-06	-5.6417692478684e-06	-6.200487167297395e-06	-6.721380611761835e-06	-7.1980071801256325e-06	-7.624244571662301e-06	-7.995250892058479e-06	-8.306504347410382e-06	-8.553483142222699e-06	-8.733485122817562e-06	-8.851086707562031e-06	-8.912683956640666e-06	-8.924672928646421e-06	-8.893570062764264e-06	-8.826373325321742e-06	-8.730201063238375e-06	-8.612171621842114e-06	-8.477214270066688e-06	-8.321501976043727e-06	-8.139018631510639e-06	-7.92374812661325e-06	-7.671204084987838e-06	-7.383019069007239e-06	-7.062355374534734e-06	-6.712375295842021e-06	-6.336733812027418e-06	-5.941056646270416e-06	-5.531462206577155e-06	-5.114068899362155e-06	-4.69346882858114e-06	-4.26814889312933e-06	-3.835069689443117e-06	-3.391191812367314e-06	-2.934091261005623e-06	-2.463805656272124e-06	-1.980988023339752e-06	-1.4862913857898765e-06	-9.813491045245085e-07	-4.717158945029708e-07	3.607319199473264e-08	5.354831042802399e-07	1.0208096909801294e-06	1.489672393206043e-06	1.940521551384643e-06	2.371807507534143e-06
ENSMUSG00000052241	0.0136163073635666	-0.0200924960987983	-0.0496342120573139	-0.073615314453947	-0.0907456226121797	-0.1001978711231749	-0.1012855874956833	-0.0933037517882311	-0.0756254511329935	-0.0482823520393135	-0.012688221990314	0.0283921410762986	0.0719536249887717	0.1155993818597034	0.1575243099573538	0.1958682853265571	0.2285526692811021	0.2535944715367771	0.2700848982091851	0.2779040617481945	0.2777062612690798	0.2704798941067227	0.2571971022163088	0.2387479665448688	0.2159886544655569	0.189724801037655	0.1605288897147698	0.128952151428583	0.0957087938245195	0.0615343697225702	0.0272103422219275	-0.0065962876050502	-0.0394810587305597	-0.0713736297774216	-0.1024165641693559	-0.1326975576189867	-0.1620932940908732	-0.1906151653668835	-0.2183634705648315	-0.2454710128889381	-0.2720951290724033	-0.298372360571438	-0.3247594005090396	-0.351133609097794	-0.3769670169533616	-0.4014894237832324	-0.4238869594170307	-0.4432728898095008	-0.4585167964862952	-0.4685839746663467	-0.4732442774918168	-0.4722803635820896	-0.4659454951067843	-0.4545636971778837	-0.4383038148035263	-0.4172413763103935	-0.3914817676626055	-0.361421299288027	-0.3272633577267761	-0.2892023373431628	-0.2477164656162609	-0.2033916382300262	-0.1569096001174936	-0.1089795152011372	-0.0602899520026917	-0.0121541247992536	0.0340196189503075	0.0775344404498071	0.1182020740681722	0.1560559985541133	0.1908021172556989	0.2217527205737128	0.2481057534078704	0.2693685366766518	0.2852192952727411	0.2959000759428913	0.3023435492224177	0.3058831987813858	0.3078224123148826	0.3090665303027319	0.3098064829993205	0.3107108358216868	0.3122597688166467	0.3139813131142121	0.3145011290598519	0.3125030063507557	0.3068325939234826	0.2963387480821338	0.2801423099508839	0.2580270193259151	0.2307455276049783	0.1992234383257084	0.1643428079813698	0.1270187669332383	0.0884824897237925	0.0501871427243629	0.0136163073635666
ENSMUSG00000052248	0.0952240363712139	0.0943270148934457	0.0938076181554909	0.0937732977370787	0.0943107566911255	0.095500229081941	0.0974046247579572	0.1000575155243138	0.103396541315042	0.1072173244249613	0.1112414773680846	0.1151818320216913	0.1188001342802424	0.1220492558514095	0.1249829102042579	0.1276527972803977	0.1300949725189252	0.132297453637865	0.1341834591822455	0.1355012450961414	0.136079608617103	0.1358726467667743	0.1348173730606034	0.1328402989904356	0.1297946016196048	0.1255171201250824	0.1199822847107545	0.1132003361526531	0.1052309713687025	0.0961966426210838	0.08629685091629	0.0757607261796472	0.0647949105972256	0.0535676644502505	0.0422394389878088	0.0309762801198411	0.0200305733660433	0.009554188985859	-0.0006593050951793627	-0.010800311403979	-0.0210404890968749	-0.0314811691659404	-0.0421338306967829	-0.0528861222253855	-0.0637464299224772	-0.0748459675516901	-0.0862813095886868	-0.0981285740467602	-0.110459256592839	-0.1231396163890371	-0.1357558047035095	-0.1478922368239527	-0.1591339437226943	-0.1690680279541706	-0.1773973281010482	-0.1841303719713712	-0.189302114178499	-0.1929666281591601	-0.1952239487339536	-0.1961565718425353	-0.1958393018243878	-0.1943745518682896	-0.1918743160278198	-0.1884415543341438	-0.1841896700466265	-0.1792111729972295	-0.1735069566468314	-0.166923796329556	-0.1593055220530479	-0.1505618692656939	-0.1406867899092538	-0.1296805351750977	-0.1174710226031138	-0.1040432152839963	-0.0895761518682501	-0.0742712411832282	-0.0583044725303721	-0.0418444943113341	-0.0251824558712243	-0.0086349987377582	0.0075143229838488	0.0229846650308457	0.0374975842169106	0.0507862094075938	0.0625299638820123	0.0724777733128223	0.0806656234422002	0.0871599099338436	0.0920525556759458	0.0954514779574315	0.0975446128033024	0.0986607528903519	0.0989732097499814	0.0985317908999053	0.0975808932985574	0.0963850059182391	0.0952240363712139
ENSMUSG00000052253	0.0928242739225538	0.0940294134466278	0.0945289604945012	0.0942660615445891	0.0932319769579489	0.0915352078353489	0.089318927848651	0.0867117503851827	0.0838181259348943	0.0807176736113404	0.0774705259869024	0.0741452998170402	0.0708599230502155	0.0677016869304348	0.0646497020548433	0.0617417284510376	0.0590478595600915	0.0565706596146532	0.0543069998925088	0.0522171231635137	0.0501913427052048	0.048115553530062	0.0459020772386686	0.0434719077844347	0.040740052155851	0.0376507823966494	0.0342183004764374	0.0304380918733799	0.0262830035224699	0.0217161123166821	0.0168281128707954	0.0117417484119774	0.0065697834381786	0.0014377920554737	-0.0035276027985632	-0.0081925041169911	-0.0124281012652452	-0.0161511986886199	-0.0193644459340625	-0.0221545801954734	-0.0246933405179522	-0.0271445506775027	-0.0296827410177303	-0.0324414226353018	-0.035481067106864	-0.03887876776651	-0.042699974990146	-0.0469745495715931	-0.0517054098624821	-0.0568768746312238	-0.0623805785971145	-0.0680992151528228	-0.0739183555038418	-0.0796908348875086	-0.0853103050717862	-0.0906882895078343	-0.0957146339638546	-0.1002359063686809	-0.1040744514401328	-0.1070934458693905	-0.1092203345952749	-0.1103971012988685	-0.1106365339855487	-0.1099818896411894	-0.108443149585096	-0.1060107226444698	-0.1027390766792432	-0.0987116511073701	-0.093985997727287	-0.0886081943038979	-0.0825920911395193	-0.0759415636967459	-0.068688301585987	-0.0609096005789054	-0.0527074071678694	-0.0441663962190281	-0.0353449734004066	-0.0262711197364897	-0.0169513567258635	-0.0074097483086964	0.0022035533913529	0.0116746649301053	0.0208423747605254	0.0295513575638754	0.0376887915628812	0.045210722170889	0.0520943005819841	0.0583638684182556	0.0640883342996555	0.0692941641561561	0.0739842082291778	0.0782201570747383	0.0820646018335214	0.0855229984302674	0.08853525856667	0.0909824272265978	0.0928242739225538
ENSMUSG00000052270	0.1275693575459316	0.1280154875329093	0.1278164863453961	0.1269478377934663	0.1253972655500024	0.1231408913199801	0.1201472998901957	0.1164116570137878	0.1119396215555629	0.1067390628860892	0.1008233006483791	0.0942029042677993	0.0868684733745861	0.0787944566612146	0.0699769238030958	0.0604499654759664	0.050318740494463	0.0397797458271289	0.029048728340511	0.0183046856282194	0.0076761700119154	-0.0027207832663165	-0.0127783767426094	-0.0224320211280879	-0.0316337046919956	-0.0403427445261217	-0.0485249479790111	-0.0561499108253192	-0.0632134672589333	-0.0697359408559489	-0.0757341736135194	-0.0812203745132134	-0.0862171518323672	-0.0907447200248407	-0.0948120168014468	-0.0984283272986177	-0.1016273254728271	-0.1044385630341015	-0.1068658327683976	-0.1088965106276277	-0.1105120166256623	-0.1116768014924871	-0.1123318360755169	-0.1124215942100313	-0.111922038430442	-0.110842216684502	-0.1091941526645128	-0.1069943606988798	-0.1042668050781519	-0.1010950886852161	-0.0975979636385396	-0.093882654598441	-0.0900285846960356	-0.0860916613513084	-0.0821279306897511	-0.0781554340751184	-0.0741646753059991	-0.0701543716527496	-0.0661290857191897	-0.0620903915198753	-0.0580215031889796	-0.0538814743335057	-0.0496185532068363	-0.0451736241593887	-0.0405225162484025	-0.0356725639651027	-0.0306415044281124	-0.0254524048282407	-0.0201181506118389	-0.014628229788986	-0.0089805167221076	-0.0032074937819173	0.0026525074634314	0.0085909383122483	0.0146038628302694	0.0206863218358996	0.0268487413340208	0.0331200257645307	0.0395198728360263	0.0460149931754888	0.0525629294671544	0.059130156306228	0.0656759868313178	0.0721584923384108	0.078538848961027	0.0847744031214569	0.0908228927577251	0.0966516736589471	0.1021990987696767	0.107366878296931	0.112050716405344	0.1161677873781035	0.1196801416727417	0.122574412920721	0.1248467544560295	0.1265075879479031	0.1275693575459316
ENSMUSG00000052271	0.5616638617068827	0.6473781273389789	0.7107302454103166	0.7463379885419688	0.7589336091667432	0.7544993854455869	0.7344474595728917	0.6965892163308831	0.6394896261552214	0.5640918794691265	0.4715366413262234	0.3639710271673294	0.244580608533088	0.1144596162013445	-0.0268685473597681	-0.1758063639662501	-0.3239119013734145	-0.4560864034766022	-0.5634916056416831	-0.6460956187729225	-0.7066352070485269	-0.7467610611486506	-0.7675237199734983	-0.7712479849633074	-0.7607803200946629	-0.7403097483753553	-0.7113366959325268	-0.6766921389145419	-0.6370949061058695	-0.5931236647090528	-0.5474719689178025	-0.5053123908401337	-0.4714953954252744	-0.4447816266670089	-0.4227082268513551	-0.3987224819034411	-0.3692321124324235	-0.330824551074476	-0.2859980943409081	-0.2375597671055102	-0.1891540402320322	-0.1478446914226857	-0.1191689549835973	-0.102045262529688	-0.0896776285851104	-0.0737825739307766	-0.0448325550250766	0.0058703955682455	0.0831760372186069	0.1757577856121897	0.2725273915667503	0.3719728077509557	0.4721996156916089	0.5703427644713819	0.6618048750157872	0.7409025168885142	0.8012177443006565	0.8362232869110672	0.841844327821786	0.8175185896191829	0.7627264119254109	0.6820469926176993	0.5803819198463191	0.4608272559436711	0.3260508638102857	0.1845503212398652	0.055978877636227	-0.0485325456948344	-0.1291148717523274	-0.1882143196203658	-0.2284605660693906	-0.2517287698194425	-0.2598139154180994	-0.2528694972215258	-0.233066817247657	-0.20579501721979	-0.1800119244922496	-0.1651301276878539	-0.164668374978968	-0.1763391497248517	-0.1967868192644574	-0.2234367372222326	-0.2528845009456925	-0.2777797601281317	-0.2906037028000129	-0.2877851221748291	-0.2681213151274774	-0.2318861650787935	-0.180339224904181	-0.1169409023741942	-0.0429934184731431	0.0412976590083382	0.1360393491901221	0.2395639713386511	0.3488236774862887	0.459313409865429	0.5616638617068827
ENSMUSG00000052291	-0.0210451473012273	-0.0169370305543299	-0.012916334438514	-0.0090139835383914	-0.0052102086266785	-0.0014718926334096	0.0022568254079428	0.006035360303276	0.0099091836986667	0.0139141406477173	0.0180772274030173	0.0224023764568835	0.0268698881513414	0.0314487983735598	0.0360868972581126	0.0407180856712434	0.0453094602926458	0.0498334473601904	0.0542537763571026	0.0585095498660916	0.0625146281671519	0.0661800939167595	0.0694316824579608	0.0722010376363477	0.0744205167364668	0.0760267228579718	0.0769662341562566	0.0772226745365784	0.0768083921701173	0.0757678961683413	0.07418907580703	0.0721713241981847	0.0697872934086504	0.0671061061317774	0.0641958399650182	0.0611143609649025	0.0578921263082702	0.0545486078574795	0.0510611270336617	0.0474026338923839	0.0435486413317792	0.0394786085063831	0.0351771830074979	0.0306358897127386	0.0258619856801865	0.0208681684797362	0.0156816611344379	0.0103405031853728	0.0049034570557719	-0.0005657112343386168	-0.0059872168035063	-0.0112588091368279	-0.0163201262710956	-0.0211172025844123	-0.0255881321264716	-0.0296849262422479	-0.0333700566620262	-0.036600612760403	-0.0393387071929897	-0.0415575579939025	-0.0432692838681532	-0.0445118310840053	-0.0453427889224243	-0.045825961758991	-0.0460369650641677	-0.0460495452794593	-0.0459289669476934	-0.0457365878332085	-0.0455418578172004	-0.0454113310086765	-0.0454003694773084	-0.0455465089203074	-0.0458644146643331	-0.0463583417566507	-0.047026968207673	-0.0478599051390758	-0.0488223317125578	-0.0498573693696131	-0.05088867528832	-0.0518418844109393	-0.0526740783835524	-0.0533478010700525	-0.053804946108503	-0.0539677714600951	-0.0537765341657956	-0.053181336138397	-0.0521638613391954	-0.0507159183994799	-0.0488273234031404	-0.0464891083899606	-0.0437178372418098	-0.0405599970012977	-0.0370603019880062	-0.0332735336725668	-0.0292819882767822	-0.0251818387108244	-0.0210451473012273
ENSMUSG00000052293	-2.1064088702614732e-05	-2.258773969764541e-05	-2.408873522056088e-05	-2.5546645064770096e-05	-2.694103902876488e-05	-2.8252908422930124e-05	-2.9468930589974657e-05	-3.057720438450034e-05	-3.156582866619196e-05	-3.242409724775897e-05	-3.314608373876121e-05	-3.3727056701783254e-05	-3.4162284704492514e-05	-3.4447377823737056e-05	-3.4579312157839225e-05	-3.455540531430204e-05	-3.437297490571135e-05	-3.402774548968669e-05	-3.350906938873383e-05	-3.280470587039222e-05	-3.190241420728416e-05	-3.079431536747861e-05	-2.948997708558288e-05	-2.8003328791650965e-05	-2.6348299920819705e-05	-2.453969853919661e-05	-2.25958472215234e-05	-2.053594717351253e-05	-1.8379199605959285e-05	-1.6144685030720754e-05	-1.3851001148652808e-05	-1.1516624961673242e-05	-9.160033476782614e-06	-6.7963767733736425e-06	-4.427497205159131e-06	-2.051910198243992e-06	3.318688161840262e-07	2.7231420419669247e-06	5.112482238314601e-06	7.488279799466721e-06	9.83892511458008e-06	1.215360444468531e-05	1.4424687553556594e-05	1.6645340076841854e-05	1.880872764510625e-05	2.0904695403557707e-05	2.2909806571224043e-05	2.479730388177589e-05	2.654043006380105e-05	2.811716410215762e-05	2.952443002203336e-05	3.07638881048863e-05	3.183719862709168e-05	3.27456976422592e-05	3.348942432818516e-05	3.406809363990028e-05	3.448142052735251e-05	3.473011897993919e-05	3.481889916010351e-05	3.475347026973813e-05	3.453954150565285e-05	3.418036538524082e-05	3.3669367723477345e-05	3.299751765592109e-05	3.215578431304789e-05	3.114072475321855e-05	2.997124776158195e-05	2.867185005117197e-05	2.7267028329939677e-05	2.577936095336669e-05	2.422375288230608e-05	2.261319072514148e-05	2.096066108517368e-05	1.927741578926981e-05	1.756776757381032e-05	1.5834294398741877e-05	1.407957421892841e-05	1.2305063853986013e-05	1.0507735597788366e-05	8.683440608961435e-06	6.828030041048352e-06	4.940462320024169e-06	3.0321249768403343e-06	1.1175128148801634e-06	-7.888793675558014e-07	-2.674028204347224e-06	-4.5307960428461365e-06	-6.353516662584771e-06	-8.136523848178189e-06	-9.875550290744248e-06	-1.1571924292163496e-05	-1.3228373060819256e-05	-1.4847623810177711e-05	-1.6433292784424658e-05	-1.799255233537579e-05	-1.9533463845566426e-05	-2.1064088702614732e-05
ENSMUSG00000052296	0.0089152825653671	0.0093272173575081	0.0097503065407001	0.0102989283285572	0.0109549760774445	0.0116208866699841	0.0122954932959336	0.012980342080768	0.0136602848500903	0.0143127630236179	0.0149033563530611	0.0153947112597649	0.015749984460986	0.0159308672774031	0.0158964032363837	0.015639145355984	0.0152636346908756	0.0148827310620482	0.0145803204736646	0.0144230448743886	0.0144174120407247	0.0145449803115509	0.0148461152687519	0.0153061592087008	0.0158963624665505	0.0165936958324488	0.0173948876519074	0.0183049179739648	0.0193323064324597	0.0204856759522681	0.0217730472728275	0.023193125614075	0.0247184377649803	0.0262796199099287	0.0277717404451187	0.0291141944944645	0.030254180819278	0.0311286487413305	0.0316016414763091	0.0316588551207725	0.0313428401339875	0.0306970771569417	0.029765353647347	0.0285928121595535	0.0272304864423599	0.0257326158932699	0.024151391368065	0.0224988135775638	0.0206587132059998	0.0185271826015419	0.0159934000050434	0.0129623184044696	0.0094550812779622	0.0055899993059287	0.0014996444978368	-0.0027448117975666	-0.0071022813380654	-0.0115317594340546	-0.0159912309870891	-0.0204407435488563	-0.0248475817949053	-0.0291842375238143	-0.0334340852811535	-0.0375660436046979	-0.0414644597266411	-0.0449616268735352	-0.0478693487080284	-0.0500262635207601	-0.0514100754588179	-0.0521003910408901	-0.0521886093388112	-0.0517517212440545	-0.0508452689744661	-0.0495056237062694	-0.0477396390155845	-0.0455480334181246	-0.0429304559003386	-0.0398867833363154	-0.0364175644073981	-0.0325511050733542	-0.0284460918910011	-0.0243084592703971	-0.0203358222463033	-0.0167006678356574	-0.0134110801966491	-0.0103788883822536	-0.0075703883979369	-0.0049619817573093	-0.0025412428328413	-0.00030683531979722184	0.0017303829280707	0.0035565401163264	0.0051548455006445	0.0065068270933055	0.0075884621718696	0.0083698181059307	0.0089152825653671
ENSMUSG00000052298	0.023824273105476	0.0214523718960319	0.0189464779709392	0.0163426371503138	0.013673277677299	0.0109691730497029	0.0082601194404521	0.0055634138781813	0.0028906743719414	0.0002581320147714566	-0.0023150756948494	-0.0048026234894349	-0.0071804724061812	-0.0094533560516882	-0.0116408375538783	-0.0137600788961923	-0.0158242370788784	-0.0178301769430573	-0.0197745094219285	-0.0216614315026366	-0.0234943297045713	-0.0252763355283749	-0.0270082942492249	-0.028690828726073	-0.0303247992776689	-0.031917395179989	-0.0334729097157884	-0.0349992779782654	-0.0365100896474891	-0.0380164768818178	-0.0395152635415331	-0.0409823095239927	-0.0423802828917414	-0.0436613547398468	-0.0447808680319829	-0.0457067779534784	-0.0464125148554298	-0.0468745528827693	-0.0470694254246295	-0.0469689858927979	-0.0465467418003899	-0.0457853892614954	-0.044681165851255	-0.0432413805655865	-0.0414714313230311	-0.0393779624500659	-0.036970825319406	-0.0342677358857073	-0.0312981633656164	-0.0281026148628791	-0.0247180582483008	-0.0211722068843876	-0.0174846778268079	-0.0136716102354157	-0.0097613417676048	-0.0058019348448656	-0.0018363113319439	0.0021029315348075	0.0059860817946031	0.0097859793053099	0.0134716446714685	0.016997424556317	0.0203145524646342	0.0233730066943045	0.0261234183868361	0.0285292341696369	0.030591414909523	0.0323563664330846	0.0338797676249431	0.0352141316255739	0.0364052400868635	0.0374677668438414	0.038384138402151	0.0391357244162642	0.0397071191260876	0.0400945848689507	0.0403100542989226	0.0403856845944053	0.0403609837615886	0.0402738087521291	0.0401600539902466	0.0400401605695145	0.0399119525954365	0.0397457028628447	0.039497392389804	0.0391170174448448	0.0385537421343756	0.0377896155867093	0.036852814246343	0.0357756099894987	0.0345687524878975	0.0332167819059021	0.0316945729975679	0.0299906684007463	0.0281042249701644	0.0260447818023472	0.023824273105476
ENSMUSG00000052299	-0.0185403160041357	-0.0166207979984178	-0.0148614311533445	-0.0135591921609298	-0.012683744770755	-0.0121708793632377	-0.0119473174360064	-0.0119806918578017	-0.0122404089772619	-0.0126859347421221	-0.0132281723337446	-0.0136902967317068	-0.0138793647957272	-0.0136363506912349	-0.0128883914531186	-0.0115741760689281	-0.0096300608777813	-0.007053791477836	-0.0038632041594221	-0.00010883200495345764	0.0040730282207637	0.0085578140683609	0.0132583750569272	0.0180441312251309	0.0227818830061128	0.0273729444236147	0.0318401986934174	0.0362199543401486	0.0405477110549894	0.0448666631906168	0.0492280706344579	0.0536884580353864	0.0583088314607048	0.0631072723417813	0.068030521344656	0.0729978909713059	0.0779588848982294	0.0828432293021099	0.0875324198997011	0.0918828912815725	0.0957520155302524	0.0989775616663611	0.1013863774549982	0.102909828008143	0.1035033272246593	0.1031267942715297	0.1016898113744311	0.099007900335178	0.0948929573400023	0.0891778253958514	0.0818107381973783	0.0730092269214765	0.0630839327029594	0.0523301140547674	0.0409806317482045	0.029257940582937	0.0173903998230794	0.0055899843798048	-0.0060148688452534	-0.017361474962399	-0.0283918590695482	-0.0390226629302713	-0.0491099325898108	-0.058492539720491	-0.067003826374766	-0.07441282240073	-0.0803919550456534	-0.0848393755941024	-0.0877636769389265	-0.0891721102105771	-0.0891603300559291	-0.0879677154079861	-0.0858438837756662	-0.0830153064237632	-0.0796482847808237	-0.0759161738845707	-0.0719920262967264	-0.0680382773661036	-0.0642059561731698	-0.0606406443457532	-0.0574814367107531	-0.0548149879749721	-0.0524726890486	-0.0502123073505541	-0.0479664233015366	-0.0456661104615263	-0.0432683136677853	-0.0407534566425761	-0.0380987909942808	-0.0352865745065673	-0.0323817027134798	-0.0295126809460025	-0.0268072410312882	-0.0243869112738224	-0.0222821638181878	-0.0203779047716033	-0.0185403160041357
ENSMUSG00000052302	-0.2204511668196926	-0.2027932998975808	-0.183541315255498	-0.1630340583244209	-0.1415136408800611	-0.119140010117131	-0.0961039387580957	-0.0725653922191001	-0.0485560360804765	-0.0242524463089647	0.000434186654949154	0.0257472975971023	0.0520236149784435	0.0796250916808846	0.108773232745285	0.1392598402072817	0.1699769518974041	0.1995224185637716	0.2267509610039871	0.2512367211779888	0.2728579463615821	0.2916490769234752	0.3076984575544472	0.321169402924992	0.3326351236579779	0.3428159121749572	0.3521165709721173	0.36104131905577	0.3700574754213831	0.3793661282120195	0.3887694809366021	0.3977845550167654	0.4061306435853327	0.4137230939328306	0.4204155583861897	0.4257605528191207	0.4293859328912802	0.431043868427108	0.4305823359844979	0.4274557012333495	0.4210285788472406	0.4108219576866601	0.3967278623214502	0.3787231419892805	0.3566828980805405	0.3304716011350952	0.3002836897470382	0.2666842573445017	0.2303392351369545	0.1918594377449239	0.1518113323106852	0.110823114587059	0.069423756934706	0.0284027742609105	-0.0111334764782106	-0.0480186863275607	-0.0813873039071809	-0.1109533246436713	-0.1373397933822574	-0.1614449170388093	-0.1840339590715226	-0.2057563473629084	-0.2270884405811322	-0.2481660792500847	-0.2685738949957618	-0.2874371783234372	-0.3038607735447755	-0.3173356631886299	-0.3273514282281464	-0.3336656382065958	-0.336601858996979	-0.3366991641442166	-0.3347969566652228	-0.3318614865702626	-0.328549043759529	-0.3252649592401657	-0.322215891527463	-0.3193195438267772	-0.3165230985866772	-0.3139880958050041	-0.3116847609953909	-0.3095616505916919	-0.3075712886852438	-0.3057978782224456	-0.3041863688086307	-0.3026372987218055	-0.3008804129567947	-0.2984812935786777	-0.295226040145064	-0.2909135975015071	-0.2854147501654079	-0.27867493244568	-0.2705847693350604	-0.2610159639361696	-0.2497274542403089	-0.2362170218943886	-0.2204511668196926
ENSMUSG00000052305	0.0490516283641093	0.0488622874609281	0.0485203174666149	0.0480337476254223	0.0474093572476142	0.0466331469182609	0.0456877824675596	0.0445652834281764	0.043269562892361	0.0417963136523858	0.040137063227371	0.0382593130960874	0.0361356175445004	0.0337585441098399	0.0311220934057366	0.028221592997071	0.0250498222793067	0.0215998550349557	0.0178882675975744	0.0139581089502687	0.0098464976191716	0.0056014494086545	0.0012757713693611	-0.0030830221059806	-0.0074418378284048	-0.0117698270292983	-0.0160355106518425	-0.0201976887797945	-0.0242119306014705	-0.0280367030650522	-0.0316505560928853	-0.0350345986898861	-0.0381729706286412	-0.0410693528935811	-0.0437352057726755	-0.0461831047230023	-0.0484153024308276	-0.0504417663543898	-0.0522734933010276	-0.0539211960357565	-0.0553957902238625	-0.0567074487111164	-0.0578600956072869	-0.058851439160227	-0.059667333260156	-0.0602753662840582	-0.0606435004270867	-0.0607408282465475	-0.0605378799702753	-0.0600061601571812	-0.059138186354806	-0.0579543031422817	-0.0564682062383543	-0.0546545938771514	-0.0524692332642156	-0.0498733508506411	-0.0468454806753555	-0.0433823062411809	-0.0394878983601894	-0.0351796365926485	-0.0305053859907347	-0.0255522497119099	-0.0204170534463004	-0.0152015284958986	-0.0100111117981074	-0.0049517231464757	-0.00011474759445153726	0.0044322283659762	0.0086416150632265	0.0124860583333594	0.0159501341889851	0.0190292901440487	0.0217457036309054	0.0241250751250557	0.0261966471013013	0.028009334583765	0.0296208860427717	0.0310794886803461	0.0324142410159635	0.0336538800673601	0.0348301252229808	0.0359817655434178	0.0371366160470053	0.0383061568620466	0.0394947227093095	0.0407109066187383	0.0419557197737312	0.043210810891785	0.0444333282466022	0.0455770960218371	0.0465981664836149	0.0474606428914284	0.0481414595717684	0.0486340666906677	0.0489452923322579	0.0490819895388876	0.0490516283641093
ENSMUSG00000052310	0.0286125028692757	0.0311829584001488	0.033612586811141	0.0358362738480529	0.0378075416840837	0.039534533752637	0.0410561139689521	0.042421240025126	0.0436763733028972	0.0448511021269421	0.0459638914066659	0.0470120033117349	0.0479658207731812	0.0487908367040411	0.0494373663938385	0.0498784899029203	0.0501117663295486	0.0501666854841055	0.0500921900330063	0.0499453579333558	0.0497743716187306	0.0495818959972432	0.0493408104730525	0.0490240227354414	0.0486109638014662	0.0480514017104116	0.0473132888861585	0.0463870106002422	0.0452672863908308	0.0439704231729669	0.0425175850895636	0.0409023921531356	0.0391090015436198	0.037111591502937	0.0348885425394257	0.0324445671545748	0.0297801012295486	0.0268899538632408	0.0237653954730778	0.0203925654806851	0.0167549754358437	0.0128879276324832	0.008844356958887	0.004661463903655	0.0003491987351040753	-0.0040952972330679	-0.0086466985048869	-0.0132518378090261	-0.0178510876921226	-0.0224152488800889	-0.0269398305055311	-0.0314260071622652	-0.035861032724671	-0.0402209085405017	-0.0444743910072522	-0.0485795367581035	-0.0524819780957781	-0.056117763773303	-0.0594252218451611	-0.0623462914741795	-0.0648359302480752	-0.0668779615394422	-0.0684920635306829	-0.0696886619540816	-0.0704687844354189	-0.0708210274710793	-0.0707218341935647	-0.0701321949116089	-0.0690312180001326	-0.0674391359700393	-0.0654040742360806	-0.0629790158774012	-0.0602121450828346	-0.0571612259754593	-0.0538605733181078	-0.0503339053278853	-0.0466013973829551	-0.0426695551666054	-0.0385494137528861	-0.034272269567468	-0.0298840864320241	-0.025431969086398	-0.0209590162970654	-0.0165079326099817	-0.0121167292185966	-0.0078194980410019	-0.0036485034829873	0.00035005843518353167	0.004138496081901	0.007718521596797	0.0111086776245843	0.0143229957653111	0.0173865187537902	0.0203310785130106	0.0231799359921994	0.0259402195008044	0.0286125028692757
ENSMUSG00000052316	-3.0495257815146387e-05	-3.114098317405015e-05	-3.1637851293263254e-05	-3.198579476375396e-05	-3.218474618071743e-05	-3.223445806262373e-05	-3.2133962608361564e-05	-3.188211194009453e-05	-3.147775818421315e-05	-3.092053972353085e-05	-3.021323995387204e-05	-2.935942852748399e-05	-2.8362675100840984e-05	-2.7228153899033624e-05	-2.596745740893725e-05	-2.4593782686043628e-05	-2.31203267900714e-05	-2.155969340273875e-05	-1.9922112681081063e-05	-1.821722140413325e-05	-1.645465635515711e-05	-1.4642839958878264e-05	-1.2785337193196606e-05	-1.088449867747578e-05	-8.942675035306376e-06	-6.963576804624875e-06	-4.956354168070433e-06	-2.931517222628094e-06	-8.995760695098404e-07	1.1288383273563583e-06	3.1426115658593265e-06	5.130508381171881e-06	7.081293504239935e-06	8.985117105414935e-06	1.0837671125351496e-05	1.263603294410977e-05	1.4377279937523028e-05	1.6057943857616195e-05	1.7672373973861877e-05	1.9214373931924374e-05	2.067774737324104e-05	2.205614247029088e-05	2.334258553240012e-05	2.452994739993661e-05	2.561109890904129e-05	2.6579364369096684e-05	2.7429881995132597e-05	2.815824347542044e-05	2.8760040494004697e-05	2.923211405710669e-05	2.957630247233589e-05	2.979569336947865e-05	2.9893374374094334e-05	2.9873096787374685e-05	2.974126662572151e-05	2.950495358116898e-05	2.9171227341524298e-05	2.8745944063522866e-05	2.8230105792293416e-05	2.7623501041892925e-05	2.692591832215137e-05	2.613614623877819e-05	2.5248973793681345e-05	2.42581900846482e-05	2.315758420523924e-05	2.1942957986075552e-05	2.061816421870164e-05	1.918906843172272e-05	1.7661536149516994e-05	1.6042548712465022e-05	1.434355073763754e-05	1.2577102658107562e-05	1.0755764902721163e-05	8.890761907512792e-06	6.987974149950662e-06	5.051946114691326e-06	3.087222282164438e-06	1.0980020943327985e-06	-9.128951480271376e-07	-2.9429951826056333e-06	-4.9898237513199535e-06	-7.048702578585534e-06	-9.106137306129532e-06	-1.114642955817732e-05	-1.3153880963181256e-05	-1.511333854828242e-05	-1.701183092269673e-05	-1.8836932094328903e-05	-2.0576216075310585e-05	-2.221844180317708e-05	-2.3757107904397456e-05	-2.518689793084439e-05	-2.650249543861752e-05	-2.7698250023390895e-05	-2.8767175426455444e-05	-2.9701951428676504e-05	-3.0495257815146387e-05
ENSMUSG00000052331	-0.0223099133536058	-0.0142312563112566	-0.0063159487075587	0.0014091586146501	0.0090077376759815	0.0164901137555653	0.0238630683469216	0.0311456792343954	0.0383437409088074	0.0454568066692106	0.0524705116325611	0.0594240152863587	0.0663161127176268	0.0730932899083179	0.0797411565094664	0.0862752863268061	0.0927040343602206	0.0990609284187701	0.1053312239525909	0.1114642735024717	0.1172984388400199	0.1227143356023198	0.1276058370257011	0.1319185200789741	0.1356485567641543	0.1388358276224065	0.1415391856088335	0.1437948572281811	0.1456230905523178	0.147007400339372	0.1479422332340716	0.148432936945098	0.1484244236233518	0.1478231337351871	0.1465709371133427	0.1446423635958707	0.1420766379979078	0.1389144611841504	0.135156437778854	0.1307295368770894	0.1254737088210309	0.1191730746053807	0.1116295711626373	0.1026540717906683	0.0922024983385998	0.080402117915497	0.0673718508851781	0.0532414609955583	0.0382209974584263	0.0225758581295191	0.0065633067906734	-0.0095733142647383	-0.0256198674869925	-0.0414027396336324	-0.0568041877177411	-0.0716933290637124	-0.0858778727210965	-0.0991166984297751	-0.1111204752889008	-0.1215968347639394	-0.1303905593606154	-0.1374760253828904	-0.1428898097518013	-0.146766299892764	-0.1492805070870774	-0.1505505381445499	-0.1505767064181399	-0.1493596485954511	-0.1470359179156314	-0.1438092513560678	-0.1399271602951519	-0.1357071638843311	-0.1314427792386626	-0.1274006195844483	-0.1238200599875166	-0.1208790491229694	-0.1185452969191924	-0.1166042279119086	-0.1147923803317398	-0.1128032891116405	-0.1103634222404929	-0.1073620502295268	-0.1039133593693914	-0.1001604815730507	-0.0962783545523876	-0.092365546526055	-0.0883811801515309	-0.0841461491257344	-0.0794974496728289	-0.0743031078581919	-0.0684573287460839	-0.0619174835859019	-0.0546869028568528	-0.0469196248872042	-0.0387985482426735	-0.0305341361640726	-0.0223099133536058
ENSMUSG00000052336	0.2013284002366724	0.2068961109838961	0.2114043867715778	0.214728105640017	0.2167984606020173	0.2175748035049158	0.217058356997298	0.215296816112635	0.21234307931721	0.2082363789835937	0.2030298691387879	0.1968060021804083	0.1896581909396502	0.1816739781255789	0.1729185793240757	0.1634484968683462	0.153336252006632	0.1427335970157151	0.1318194423390141	0.1206634274462799	0.109280784364935	0.0976766696223525	0.0858704123828286	0.0738971544448485	0.0618154651859821	0.0497636571199763	0.0379071002328272	0.0263388839997994	0.015136452867022	0.0043777161260725	-0.0058527420832938	-0.0154604004524181	-0.024350944766426	-0.0324455463675848	-0.0397820359382845	-0.0464738930074633	-0.0526599562669302	-0.0584963559180239	-0.0642060149658764	-0.0700549532072148	-0.0763045746785952	-0.0831497175982361	-0.0906423507847551	-0.0987457315267112	-0.1074078664761113	-0.1165149452793132	-0.1258765938161761	-0.1353065896127566	-0.1446211204752683	-0.1535769678806236	-0.1619945769753019	-0.1697406745843276	-0.1766912291852632	-0.1827525504011587	-0.1879399279788831	-0.1923554881163678	-0.1961062322123903	-0.1992937961079317	-0.2019511419296137	-0.2040622213818993	-0.205586587806635	-0.2064780658830104	-0.2065634623019429	-0.2055588224837617	-0.2032015939553184	-0.1993748434441576	-0.1940034240841336	-0.1870406748270175	-0.1784512454792004	-0.1682386098096483	-0.1564760744443401	-0.1432403636686593	-0.1286056480448381	-0.1127089923906911	-0.0957829257116408	-0.0780789230771519	-0.0598433956236906	-0.0413208222091501	-0.022725561264508	-0.0042318109272891	0.0139299694316088	0.0315073968543588	0.0482263555004705	0.0640008162228433	0.0788584339457783	0.0928281140423013	0.1059800280170395	0.1184085144940967	0.1302019623352554	0.1413916833322349	0.1519537397163881	0.1618740596746241	0.1711362222212675	0.1797225447922874	0.1876347267255467	0.1948576463518952	0.2013284002366724
ENSMUSG00000052337	-0.005009105563551	-0.0049774460879834	-0.0049423524693274	-0.0049035048009332	-0.0048574691160019	-0.0048003599636062	-0.0047317089468656	-0.0046519322434201	-0.0045609948775473	-0.0044577493583548	-0.0043404785215775	-0.0042073719278952	-0.0040562339424377	-0.0038841634582847	-0.0036885595626059	-0.0034729279211849	-0.003242142198279	-0.0030001132556379	-0.0027496490989473	-0.0024929238481561	-0.0022327741733995	-0.0019701988715402	-0.0017015148826784	-0.0014215990143423	-0.0011269806297735	-0.0008186448750075811	-0.0004985961674780962	-0.00016821989189403315	0.00017159261209466766	0.0005182755348473503	0.0008673684163236456	0.001220372510403	0.0015797576003972	0.0019490279775838	0.0023327552880668	0.0027352517355557	0.0031591359651018	0.0036030922996906	0.0040570868016478	0.0045095673405571	0.0049502321772441	0.0053721298125697	0.0057693388518941	0.006135824539049	0.0064654142994726	0.0067524106141703	0.0069942154497798	0.0071893444766739	0.0073360364552619	0.0074327332829682	0.0074781235791571	0.007469735547562	0.0074030807779448	0.0072776353502293	0.0070989009444505	0.0068733327653302	0.0066068063515147	0.0063029551317675	0.0059649226385262	0.0055959359216378	0.0051992089983989	0.0047790365063775	0.0043416147305019	0.0038889341860076	0.0034225440236615	0.002943824291319	0.0024527362781177	0.0019493189799628	0.0014371959132239	0.0009191305965680466	0.00039689777975801527	-0.00012694586650490908	-0.0006483802660597577	-0.0011618195730479	-0.0016616802242935	-0.0021420818256339	-0.0025965231251723	-0.0030200970786809	-0.0034143436049615	-0.0037764911765019	-0.0041019048972524	-0.0043863776415412	-0.0046254578214166	-0.0048161672167002	-0.0049629113421066	-0.0050721963705947	-0.0051477077675174	-0.0051924803285637	-0.0052099408644669	-0.0052053972814858	-0.0051854853817165	-0.0051566959313894	-0.0051252239607946	-0.0050954726258602	-0.0050669303632386	-0.0050384165372378	-0.005009105563551
ENSMUSG00000052353	-0.0101289379477064	-0.0138378947053878	-0.0172942231967229	-0.0203964688652746	-0.0229518241717293	-0.0247258494486797	-0.0251450498883903	-0.0234646041432895	-0.0191511227233912	-0.0121021148668533	-0.0024624802873131	0.0094911369021491	0.0232063843713763	0.0380235959658274	0.0535245015642446	0.0694318218906103	0.0854685817101733	0.1012392917811953	0.1161676827678272	0.1297677595804604	0.1418696695312936	0.1522343248950666	0.1600726637614728	0.1643785461336746	0.1642140874836889	0.1595257059663942	0.1509285518963567	0.1390658131260333	0.1244450891062171	0.1074975496974565	0.0888865411010306	0.0693386588463935	0.0495638962160749	0.0302671841530079	0.0119999996803096	-0.0045945720758595	-0.0188154890208689	-0.030090198999521	-0.038316894712649	-0.043740959418299	-0.0467969067191299	-0.048270498026412	-0.049062786862811	-0.0500238029567874	-0.051264941363612	-0.0525526732645315	-0.0536327848863769	-0.0542549133901756	-0.0542265534304383	-0.0534270141697201	-0.0520212069399062	-0.0500571747495909	-0.0475960615933455	-0.0448840654248042	-0.0422009629743187	-0.0398146884909651	-0.0379258109315072	-0.0363957614828776	-0.0350030586679062	-0.0336499293030092	-0.0324242342445813	-0.0314531133743276	-0.0309161525224275	-0.0310155145115883	-0.031790234065135	-0.0331910542893305	-0.0352495275902623	-0.0379686313322572	-0.0412780634528043	-0.0451587566293117	-0.0493835190698088	-0.0536755399196495	-0.0578450369519925	-0.0618419600874922	-0.065122687048328	-0.0669226885971522	-0.0668196434487459	-0.0646084429564026	-0.0603113452295215	-0.0540794996338307	-0.0463136013363178	-0.0375765306747016	-0.028590900645538	-0.0199464954436439	-0.0120805936264849	-0.0053965489086442	-6.760966528758256e-05	0.0037817038422385	0.00603237478179	0.006727871307236	0.0061509992106367	0.0046716996586461	0.0025918423189014	4.615408833374404e-05	-0.0029337088825108	-0.0063723402721661	-0.0101289379477064
ENSMUSG00000052364	-0.1255204384690379	-0.1220811122553716	-0.1185677475674584	-0.1150307374888858	-0.111246881897435	-0.1068796536044753	-0.101584973459691	-0.0949653202800461	-0.0866023449223997	-0.0762398087271261	-0.0639864421268586	-0.0501561132224148	-0.0351036670390238	-0.0190993133499694	-0.0023333090250358	0.0150103596069882	0.0326078673125234	0.049968393510167	0.0667026744238652	0.0824629657107855	0.0969565625774594	0.1100482803885568	0.1216641876782218	0.1317039809153851	0.1399625369086759	0.1463724329321683	0.1511272274415648	0.1545594633675284	0.1570145681572985	0.1588899014996471	0.1607306962007562	0.163102444718503	0.1662770081105707	0.1703565615983417	0.1753853801564832	0.1811699451085598	0.1873637608580251	0.1935178819334853	0.1991825574776984	0.2038785053204946	0.2070933332745108	0.2083124593909165	0.2070944835287169	0.2030659726327735	0.1958498663700156	0.1850946292001274	0.1704585779368955	0.1519510549388888	0.1302317661524925	0.1063279923028572	0.081427620013203	0.0564984253022693	0.0322090927880705	0.0088937158258506	-0.0132067617783284	-0.0339145351889477	-0.052988969260335	-0.0700144767638271	-0.0846475385262597	-0.0967516496720747	-0.1062572585652213	-0.1132095130077403	-0.1178301956458375	-0.1203308655330121	-0.120950418347222	-0.1200251563539674	-0.1180119311285102	-0.1152015938319234	-0.1118792736420324	-0.1082285020139797	-0.1043321373603155	-0.1002225280590139	-0.0959869877459149	-0.0918833962854654	-0.0880659665208255	-0.0846434665468044	-0.0817232451513253	-0.0794619677341638	-0.078161618986883	-0.0781556009836608	-0.079447039353978	-0.0817513323672594	-0.0850878387624207	-0.0893534204715411	-0.0942268129248249	-0.0993738438906836	-0.1045099223697216	-0.1094500435688056	-0.1141890083184252	-0.1188040526163925	-0.1231201323582229	-0.1267757093609192	-0.1293985133856904	-0.1306834167716469	-0.130372477193759	-0.1284983921459754	-0.1255204384690379
ENSMUSG00000052369	-0.0220355750232035	-0.0149630751900011	-0.008873109151567	-0.0040188615707635	-0.0004680224785830889	0.0020222349959939	0.0038259136732008	0.0053279559047194	0.0068358078745882	0.0086339975878425	0.0110407211902584	0.0142039375787174	0.018210812813843	0.0231385890659837	0.0290079606596548	0.0357662963358041	0.0433478440278396	0.0516529607017619	0.0605096422489346	0.0697638285372	0.0790998460229915	0.0881204949753119	0.0964122736530139	0.103618007663293	0.1094987680872933	0.1139590398281411	0.1169672542642952	0.11863315306133	0.1190949430627051	0.1184921364719932	0.116961163075819	0.1146612485731734	0.1117443942868381	0.1083615662443492	0.1046227323364928	0.100558974700831	0.0962829264778739	0.0919659003529109	0.0877968055145699	0.0838472852637308	0.0801091277417161	0.0765248655024612	0.0730045357174546	0.0694716363312552	0.0658686492788019	0.0621333967374572	0.0581832828728899	0.0539620232640369	0.0492624216147909	0.0437516010070374	0.0373523523916461	0.0301938618730869	0.022533063163714	0.0144348045146695	0.0057989225019122	-0.0033780372289996	-0.0130062186515391	-0.0229325311280282	-0.0330009198875143	-0.0430727247518151	-0.0530529822529238	-0.0628652130114864	-0.0724777113584735	-0.0817730405028972	-0.0905696104713204	-0.0985362210381042	-0.1052059831931352	-0.110175634214089	-0.1132418657857863	-0.1145363381799726	-0.114405334870861	-0.1132498561837238	-0.111357563755568	-0.1088823209719346	-0.1059594483430209	-0.102787261027248	-0.0995754009960487	-0.0965321954630529	-0.0938296909785785	-0.0914942048257165	-0.089399294789939	-0.0874320969084733	-0.0856158512739575	-0.0840178648228149	-0.082669764643143	-0.0813935701912814	-0.0797517053935679	-0.0774315368387562	-0.0742378064677291	-0.0700814930660752	-0.0649664337032695	-0.0589758358903986	-0.0522699698907085	-0.0450154780141071	-0.037402416303134	-0.0296538734637329	-0.0220355750232035
ENSMUSG00000052373	-0.0173333836777505	-0.0143513556526518	-0.012009747527044	-0.0100352778751724	-0.0081583300160576	-0.0061197836135	-0.0037256348248279	-0.0008198357601562557	0.0026487674952328	0.0067400815671079	0.011561866654669	0.0172474584872311	0.0239804358998783	0.0319286658018131	0.041199741166983	0.0518349784719462	0.0638283394999834	0.0770988482450195	0.091389211171236	0.1063544138293573	0.1216055258116219	0.1367554473705883	0.1514212063412601	0.1652774394040268	0.1780888210802188	0.1896964055643476	0.1999957853835662	0.2089096188900672	0.2163663762804543	0.2222587983731394	0.2264866828049876	0.2290324352201111	0.2299794779483656	0.2294412500154004	0.2274264682668391	0.2239086588960279	0.2188333576257389	0.2121466144949672	0.2039841009526773	0.1945292189720592	0.183965834759114	0.1724404435259255	0.1599440794162299	0.1463801932562571	0.1315789433276614	0.1153412200642327	0.0975165364952337	0.0779729787022847	0.0567400570747414	0.0341232337798411	0.01070393538108	-0.0129290049324409	-0.036218799827596	-0.0588013546055538	-0.0804554394587689	-0.1009893047636338	-0.1202048184204662	-0.1378691378237966	-0.1537361052756816	-0.1676721917809294	-0.1796548263130957	-0.1896602644863045	-0.1976554471986328	-0.2036046975472143	-0.2074469290879021	-0.2092737351087756	-0.2092919217399391	-0.2077442773427242	-0.204871417898078	-0.2009044921835568	-0.1960185382472094	-0.190309599227742	-0.1838385846209157	-0.1767129841019322	-0.1691059540858111	-0.1611966529708507	-0.1531750774768659	-0.1451795318113673	-0.1373253533198684	-0.1297069215665385	-0.122385075533007	-0.1152490135247095	-0.1081637497790639	-0.1010446534670018	-0.093846379467074	-0.0865335341743154	-0.0791050450238208	-0.0715911931126334	-0.0640754587513859	-0.0566867841480606	-0.04953950717108	-0.0427455100339642	-0.0364082734560731	-0.0306230484830105	-0.0254926559436445	-0.0210670583627399	-0.0173333836777505
ENSMUSG00000052384	6.633183039914109e-06	6.233494057910869e-06	5.771843554500702e-06	5.256255732384206e-06	4.69475479404478e-06	4.095051199543917e-06	3.4636004399072678e-06	2.806544263738613e-06	2.1300244194244792e-06	1.4402453457788405e-06	7.436622439771113e-07	4.6793005622133814e-08	-6.438444779004899e-07	-1.3229524518968887e-06	-1.9901137077885077e-06	-2.646131173688553e-06	-3.291807777927428e-06	-3.926919314811624e-06	-4.547133041900169e-06	-5.147089082728127e-06	-5.721427561047816e-06	-6.264927136171624e-06	-6.772920609000583e-06	-7.240879315995799e-06	-7.664274593835629e-06	-8.039485181988604e-06	-8.366519430432351e-06	-8.64629309193469e-06	-8.879721919480664e-06	-9.06783092791073e-06	-9.212082178835218e-06	-9.31404699571985e-06	-9.375296702247589e-06	-9.396185719506988e-06	-9.372200857557248e-06	-9.297612023863156e-06	-9.166689126106744e-06	-8.975598221688369e-06	-8.728089966229999e-06	-8.42981116507193e-06	-8.086408623771708e-06	-7.70335654468669e-06	-7.285438716721896e-06	-6.83726632558218e-06	-6.363450557189615e-06	-5.868540995203358e-06	-5.356840813579177e-06	-4.8325915840098926e-06	-4.300034878405583e-06	-3.762891012914026e-06	-3.22279527998218e-06	-2.680861716294718e-06	-2.1382043587535528e-06	-1.596270360513367e-06	-1.057839339088223e-06	-5.260240282449815e-07	-3.937161967727783e-09	5.056814695529361e-07	1.0015838519519456e-06	1.4828949146577105e-06	1.948739586881432e-06	2.397472761546838e-06	2.824369187079675e-06	3.2239335756182384e-06	3.5906706390835963e-06	3.9210296920595625e-06	4.219238460432588e-06	4.491469272751868e-06	4.743894457349378e-06	4.982059235575568e-06	5.209000401506591e-06	5.427127642237101e-06	5.638850644644506e-06	5.845912857136099e-06	6.0473927748903385e-06	6.241702654615533e-06	6.427254752802784e-06	6.602408908802673e-06	6.7653152940554765e-06	6.914071662860964e-06	7.046775769301682e-06	7.162641104052905e-06	7.265344104812584e-06	7.359676945871394e-06	7.4504318013027985e-06	7.540335237336493e-06	7.623851389478905e-06	7.693378785392706e-06	7.74131595252332e-06	7.760437496359836e-06	7.745022335217583e-06	7.689725465455521e-06	7.589201883215404e-06	7.438188501534356e-06	7.231749901682783e-06	6.965032581826514e-06	6.633183039914109e-06
ENSMUSG00000052392	-0.2915050173791411	-0.3146263534169697	-0.3375137354326338	-0.3598103242751709	-0.3811774675603859	-0.4011296180213915	-0.419187821645283	-0.4348930685568077	-0.4477601407664758	-0.4570223978668488	-0.4615538300497915	-0.4601120706706683	-0.4514357921476707	-0.435106638882152	-0.4122723200066636	-0.3842665570958526	-0.3525522467267975	-0.3188721444635677	-0.2843776435655143	-0.2495126787644888	-0.2146585348472124	-0.1801785306481393	-0.1461715480603346	-0.1123718746216192	-0.0784024325482463	-0.0446595448280135	-0.0121990222951466	0.0179366221526349	0.044747151888225	0.067977265603345	0.088926743804526	0.1090772911584387	0.129819803999167	0.1515610871246693	0.1736178965187732	0.1954267019620398	0.2165811393367742	0.236942039460351	0.2565038649311504	0.2752580784929085	0.2932382569453169	0.3100407922352104	0.3252746392159812	0.3386051978316778	0.3496946861289347	0.3581313975604021	0.3634570892706384	0.3653426324122504	0.363499467365736	0.3577206508468189	0.3480585242727659	0.3352761283578227	0.3201931111467828	0.3034444957291431	0.2857703642410397	0.2679813109399885	0.2509132471155376	0.2354390110051146	0.2224261727142528	0.2122910369694765	0.2053087921797429	0.201055562632242	0.1979924623604745	0.1944588675864152	0.1888286004234407	0.1801360090333096	0.1691741838603113	0.1567578326235947	0.1436753263009146	0.1306987185108203	0.1183760449974386	0.1068692553401755	0.0958511236972712	0.0852608658564136	0.0747511788288251	0.0636715569806612	0.0513069751729036	0.0374322481644853	0.022260638601172	0.0060470797252267	-0.010916158570892	-0.0280275814048506	-0.0448752208080036	-0.0614992204235164	-0.0779597818894706	-0.0942011370408951	-0.1100874605679679	-0.1255531635946969	-0.1407761818434258	-0.156070776377592	-0.1717716389336595	-0.1883682616321591	-0.2063534563863734	-0.2259184626691903	-0.2467282523325352	-0.2686522646000208	-0.2915050173791411
ENSMUSG00000052395	0.0633005860025676	0.0625192901056832	0.0653259434767802	0.0680541514204643	0.0652787965708529	0.0539893040659147	0.0392422524226482	0.0268599039293184	0.0220896949911237	0.0290113410595307	0.0488801647758905	0.0715844407979888	0.0864741190697881	0.094234499023841	0.0958858762062832	0.0923735839552711	0.0852019770452454	0.0774657001039679	0.072002481394012	0.0696855282462369	0.0714384854492657	0.077802776356232	0.0866178827799877	0.0958268381703745	0.1035418159193397	0.1094415175057827	0.1148047765329784	0.1219156978251615	0.1315859385093702	0.1419314489026857	0.1512345791658036	0.1578342955315055	0.1612415224514976	0.1614806912602078	0.1566579422808295	0.1449479665278242	0.1244418592110827	0.0965669176937572	0.0679109792578178	0.0460282740248203	0.0388532927445712	0.0517598244231591	0.0758321326931382	0.1013390826303414	0.1233720541510709	0.1413995898656909	0.1555720823421783	0.1659848248301001	0.1727100318636977	0.1754963800505187	0.17558559569882	0.1744351233121902	0.1724348912566737	0.1656088773481804	0.1519755371233839	0.1326436411704621	0.1079689766236554	0.0771862165996639	0.0382363733186247	-0.0133140702650695	-0.0770571850236446	-0.1428051104327987	-0.1997117574698787	-0.2369995655948717	-0.2440518060913644	-0.2140527428681543	-0.162078680673818	-0.1087865608546457	-0.073854769753333	-0.0678473403873321	-0.0836674992518851	-0.1127419678076224	-0.1470729912444049	-0.1795611727782983	-0.2033143898300382	-0.2106793991932243	-0.2048784842064009	-0.2049494160117547	-0.215720331217487	-0.2364918356439045	-0.2658631436464599	-0.3011117637816651	-0.3371315907125412	-0.3652168795922921	-0.3744489217881287	-0.3587686918669573	-0.3217118353800517	-0.2671125739782644	-0.1981522855304638	-0.1181288431925343	-0.0407161473621268	0.0184831514033762	0.0528013125857104	0.0679252115556693	0.0705115969080721	0.0671352285332912	0.0633005860025676
ENSMUSG00000052396	-0.3384797097793619	-0.337290759666296	-0.3332771350688016	-0.3264909147736072	-0.3169721418352122	-0.3048389086631801	-0.2903780507429667	-0.2739110085536342	-0.255762561363721	-0.2362562647095808	-0.2156466669277173	-0.1941206439207385	-0.1718631074446361	-0.1490440492975923	-0.1258112212934205	-0.1023251120711893	-0.0787504740637586	-0.05535876899602	-0.0323539246839185	-0.0098438653221906	0.0120677028040318	0.0333077927775928	0.05394088337275	0.0740885086665234	0.0938708153688957	0.1133864843286572	0.1324559430149489	0.1507678864889389	0.1680059833122455	0.1838492584378807	0.1979624056681417	0.2100024520741801	0.2196162035185954	0.2265238925029868	0.2309639611892778	0.2334247605506592	0.2343915849815345	0.2341825390793557	0.2329115442145729	0.2306923193769529	0.2276349895997368	0.2238152337549639	0.2193063849698304	0.2142014678266607	0.2085901117780371	0.2025726459464851	0.1963254783357445	0.1900485993144633	0.1839269432902357	0.1780413319154798	0.1723947262541391	0.1669710014147752	0.1617476321543961	0.1567620369182394	0.1520161376413182	0.1474456432920039	0.1429785600965702	0.1384751229303201	0.1337895057116543	0.1287879083708115	0.1233325655911954	0.1173222666747857	0.1108665850321283	0.104129815642515	0.0972840058830123	0.0905538762196724	0.083933736935591	0.0772403103610783	0.0702823885943108	0.0629089893126738	0.0550045602538389	0.0464453813199141	0.0371124831254398	0.0268985555809212	0.0156996439679016	0.0034158649698467	-0.01005690884337	-0.0248184291026877	-0.0409218468488091	-0.05840276053224	-0.0773122432980995	-0.0977668019547593	-0.119534426032412	-0.1421121074621925	-0.1650041650945984	-0.1877804766427577	-0.210082670177746	-0.2315504471235785	-0.2518239390363357	-0.2705432140169542	-0.2874359260555884	-0.3022640385724187	-0.3147930708713118	-0.324802081256551	-0.3321517857724378	-0.3367432104105378	-0.3384797097793619
ENSMUSG00000052397	-0.0243072750503091	-0.0245206339764683	-0.0245891152547612	-0.0245577546477275	-0.0244665110504396	-0.0243630513918696	-0.0243057051070153	-0.0243253892575865	-0.0244060402207729	-0.0245305748378127	-0.0246799289044873	-0.0248525447763111	-0.0250628761783145	-0.0253283586808572	-0.0256908103930291	-0.0262167141238765	-0.0269788089968596	-0.0280149946510403	-0.0293111246752104	-0.0308249620549354	-0.0325069489027421	-0.0343219350758772	-0.0362222650667048	-0.0381577570091038	-0.0400668258767003	-0.0418585517989709	-0.0434405183873737	-0.044700305849359	-0.0455106057273637	-0.0457450494202253	-0.0452888600705781	-0.0440817496159849	-0.0421732313637762	-0.039624873457795	-0.0364981246716347	-0.0328478553464988	-0.0287013970966762	-0.0240837418493123	-0.0190286776947924	-0.0135810752553029	-0.0077924815124584	-0.0017231055699109	0.0045544689237385	0.010924293066761	0.0172414583329764	0.0234052384464644	0.0293335399583089	0.0349218059019978	0.040111291736094	0.0448811367643541	0.0492139611553594	0.0530647528306422	0.0563541905781356	0.0589940822478054	0.0609169761580724	0.0621173976033663	0.0626706572706353	0.0626199097663411	0.0620023093486526	0.0608897550453694	0.059371705813981	0.0575369556902314	0.0554704360023914	0.0532494445770945	0.050874320692245	0.0483535308152283	0.0457702539166297	0.0431619460246519	0.0404926991722093	0.0377245209624284	0.0348085725454719	0.0316858064593661	0.0283200880990872	0.0247609791791382	0.0210705425507395	0.0173098684006614	0.01353975860208	0.0098195542600884	0.0062215678476966	0.0028548117405077	-0.00016402891278152998	-0.0028274288124092	-0.005218667583568	-0.0074074861867181	-0.009435628118075	-0.011307267477453	-0.0130266868765231	-0.0146088392114398	-0.0160801300441783	-0.0174737878327457	-0.0188221575818733	-0.0201220390576712	-0.0213202658426769	-0.0223757357319572	-0.0232428504384157	-0.0238926054982832	-0.0243072750503091
ENSMUSG00000052403	1.260012358767819e-06	-3.55343101539853e-07	-2.0018372247522703e-06	-3.669407346321332e-06	-5.347990805806493e-06	-7.028162734401808e-06	-8.703049417517736e-06	-1.0366414932199386e-05	-1.201202335959934e-05	-1.363421021367569e-05	-1.5229596727286464e-05	-1.679537556609524e-05	-1.8328739399873032e-05	-1.9824678425497616e-05	-2.1269372935951583e-05	-2.2646800751324287e-05	-2.3940939695812507e-05	-2.5136450622728678e-05	-2.622072648952536e-05	-2.7181843282770805e-05	-2.8007876993140653e-05	-2.868864392813476e-05	-2.9220921650227608e-05	-2.960322803871787e-05	-2.9834080977011632e-05	-2.991244492375286e-05	-2.983907062621446e-05	-2.9615155406907148e-05	-2.924189659244913e-05	-2.8721452048208123e-05	-2.8059821782227957e-05	-2.7263966341302015e-05	-2.6340846276331088e-05	-2.529774269807037e-05	-2.4143218944370272e-05	-2.288615891293552e-05	-2.153544650557832e-05	-2.009775629386924e-05	-1.857092551608998e-05	-1.6950582080280584e-05	-1.5232353898588597e-05	-1.341544114019668e-05	-1.151333299010599e-05	-9.543090890352898e-06	-7.521776287081136e-06	-5.465950624555934e-06	-3.39017532720604e-06	-1.3085118175815962e-06	7.649784776597924e-07	2.8179283181997225e-06	4.844747221398957e-06	6.841538890957505e-06	8.80440702646786e-06	1.0727900236920902e-05	1.26003467812231e-05	1.440851982767915e-05	1.6139192540486405e-05	1.7779701850176657e-05	1.9319639764941777e-05	2.074916205930815e-05	2.205842450369472e-05	2.3238987697570023e-05	2.4288031568923526e-05	2.5204140874794304e-05	2.5985900368113968e-05	2.663251622495573e-05	2.7145680326281217e-05	2.7527705976193567e-05	2.778090647468852e-05	2.790831061604917e-05	2.7915809184030284e-05	2.7810008456674e-05	2.7597514707915005e-05	2.728474153261143e-05	2.68773318216373e-05	2.6380735786790028e-05	2.5800403635759643e-05	2.514029582846389e-05	2.4398413846053664e-05	2.3571269421907624e-05	2.2655374285296972e-05	2.164974950410679e-05	2.056345351299982e-05	1.9408054085252672e-05	1.8195118990034532e-05	1.6935543367334176e-05	1.5637531852741037e-05	1.4308616452664132e-05	1.2956329169405086e-05	1.1586347425864496e-05	1.0196930339661316e-05	8.78448244901353e-06	7.345408288031667e-06	5.87625415046183e-06	4.374133380914894e-06	2.8363010836372293e-06	1.260012358767819e-06
ENSMUSG00000052406	0.021547397441578	0.0134294711325094	0.002594772253045	-0.0108365707441113	-0.0262041780697769	-0.0428179450608256	-0.0600395521359339	-0.077335008333619	-0.0941997652313661	-0.1101176543105917	-0.1246091269352195	-0.1372337914759888	-0.1475852538605273	-0.1553479021620035	-0.1604582289307675	-0.1629296244464341	-0.1627630477115591	-0.1599772576990733	-0.1548106392033722	-0.1476375790091422	-0.1389984583590914	-0.1293535682039258	-0.1190478708337738	-0.1085045035879912	-0.0980908065420774	-0.0879987718042793	-0.0781744052995831	-0.0685262733254765	-0.0589540925648331	-0.0493108930390144	-0.0394401535024997	-0.0292480945075057	-0.0186548207773868	-0.0077918987236721	0.0030243000058402	0.0135413442611081	0.0235812181464084	0.0330402876461744	0.0419311904555995	0.0502036163168059	0.0578787834722996	0.065060981784535	0.0718926574539197	0.0785505609135519	0.0851146539178631	0.0916953708720017	0.0983311969115358	0.104977192799557	0.1115466677054365	0.1176314870084944	0.1226540816648775	0.1260588425899715	0.1278530871966124	0.1284331031873403	0.1279059682292752	0.1260326215969243	0.1226937699670247	0.1179298121233138	0.1118194399976051	0.1045175332513026	0.0962816779529225	0.0873529842243662	0.0779688747022958	0.0683721992120884	0.0588033493962455	0.0494698529872358	0.0405652820685811	0.0323948389276689	0.0251423263222074	0.0187077444175866	0.0130214305669327	0.0083245630784266	0.004551185013718	0.0013787369429423	-0.0014164102894295	-0.0040837631189017	-0.0067862096980611	-0.0095790162650529	-0.0122653831271387	-0.014556942303408	-0.0161459891424335	-0.0166601191777838	-0.0156724737035537	-0.0129109826769634	-0.0087688361224217	-0.0038045911585418	0.0015391083535115	0.0070300355956539	0.0124802748160646	0.0177609514252084	0.0226579729512534	0.0267794816837217	0.0296451470000583	0.0308472559194064	0.0300613861965267	0.0270396489319603	0.021547397441578
ENSMUSG00000052407	0.000949487129902924	0.0070557306091703	0.0108389627330994	0.0113113274740537	0.0078540394696754	0.0024981782982735	-0.0020755006289492	-0.0034495885166569	-0.0011106790998201	0.0041269432668433	0.011963738723043	0.0228846101191014	0.038116550602725	0.0585268560576986	0.0846881443850615	0.1171319385506336	0.1532182609080693	0.189828179979057	0.2245625064174539	0.256372139217435	0.2847308064477365	0.3106180532626643	0.3360165911946502	0.3613705150405166	0.3837705219179419	0.4008491387314529	0.4120229076510265	0.4164306851485577	0.4135954051467213	0.4040292324803738	0.3893161913965156	0.372158785981601	0.3542685043423307	0.3354886132626781	0.315396149308902	0.2933244208880828	0.2707252236928605	0.2499583130785812	0.2337618502239603	0.2241033112121165	0.2214495853882364	0.2245090021230328	0.2297717304018286	0.2343435507444014	0.2348548532260643	0.2274114480220237	0.2087437489520233	0.1770231880070414	0.1334655196128924	0.0805546646402639	0.0208979284166596	-0.0423274402317777	-0.1061078933632419	-0.1690738137246671	-0.2306100504649952	-0.2899489911973432	-0.3465342939336843	-0.3988230189005152	-0.4436175382299491	-0.4795928470660598	-0.5078720665322518	-0.5294682707350508	-0.5435625475744127	-0.5469294894807095	-0.5369660650964987	-0.5141188769252674	-0.4808108119286493	-0.4401276669339913	-0.3958781687252906	-0.3526959085288973	-0.3145260297491196	-0.2824316531757022	-0.2545789804857359	-0.2296904272234761	-0.2075246280211514	-0.1879430151524398	-0.1703519304358205	-0.1532625443329753	-0.1346176501050761	-0.1145534959045077	-0.0945113373332378	-0.0753508883615971	-0.0575252633484578	-0.0413082148382635	-0.0273849320001938	-0.0170518696259588	-0.0119344319881711	-0.0129611850996611	-0.0181466499897003	-0.0251623970680013	-0.0322244435133546	-0.0372168009246751	-0.0374318224556285	-0.0307779358066041	-0.0190703473755344	-0.0076527912039627	0.000949487129902924
ENSMUSG00000052415	-0.2260617349331879	-0.239767435450156	-0.2539420964635253	-0.2687581380506441	-0.2841174716406245	-0.299673948817108	-0.314661659741203	-0.3282979792279706	-0.3406302419111935	-0.3520388393543163	-0.362784594110944	-0.3730912905166465	-0.3830925606339125	-0.3927461897713981	-0.401575470482041	-0.4088891342964961	-0.4142494829664258	-0.41741863216595	-0.4181455838079772	-0.4162672255661845	-0.4117539181038465	-0.4046152779451974	-0.3951148146383639	-0.3834067559925486	-0.3688010469751719	-0.3505531927982977	-0.3281082525704299	-0.3009722676081467	-0.2691640877759289	-0.2328744887502365	-0.1925090376887571	-0.1488108095273472	-0.1027061255633437	-0.0550347531776444	-0.0066517505739525	0.0416674357894594	0.0891214753023484	0.1346039182758619	0.1770375808488601	0.215575314414843	0.2500322442920035	0.2806360717362405	0.307937317538213	0.3326882287620772	0.355388659527082	0.3762659011319073	0.3950697753037179	0.4115580793827393	0.4256263768877667	0.4372433592070739	0.4463786128185666	0.4529308397410139	0.4566610250780943	0.4574573781247092	0.455393390082208	0.4503597884380809	0.4424414615349519	0.4317650928398537	0.4184421938985523	0.4026159112849904	0.3843545894880645	0.3638299310388923	0.3413973966421693	0.3175171898386426	0.2928033347050038	0.2680610976381913	0.2439669079334077	0.2210124877690865	0.1997880645055431	0.1808897600650628	0.1646345053302656	0.1509318432282264	0.1388066425732732	0.1272664773211016	0.1155213766718506	0.1030178623985937	0.0893806730640872	0.0742619344575623	0.0574834368217797	0.0391120507897406	0.0197080719565766	-4.475890089522257e-07	-0.0192827558867308	-0.0374047227954584	-0.0541338828240027	-0.0699112647638836	-0.0853042150085507	-0.1006894111584408	-0.1159936919460983	-0.1309762649818086	-0.1455526900473621	-0.1597141390518406	-0.17338695541973	-0.1866333171356865	-0.199655272002097	-0.2127177660569698	-0.2260617349331879
ENSMUSG00000052419	0.045833383892251	0.0468085502942228	0.0477576427638201	0.0486649153688641	0.0495017840439969	0.0502266706222503	0.0508060166033013	0.0512283362488431	0.0515202528122009	0.0517033381770205	0.0517929586423928	0.0517961741413651	0.0517189095417679	0.0515618202675164	0.0513216013741986	0.0509914921284158	0.0505406848273578	0.0499084699746765	0.0490347825575896	0.0478788977280956	0.0464388625212603	0.0447231702211487	0.0427334207349241	0.0404620961306827	0.0379083399105222	0.0350878697445061	0.0320076237176326	0.0286448287423894	0.0249943511987633	0.0210947475476908	0.016994042175601	0.0127362781363305	0.0083474230366833	0.0038207605746101	-0.0008678485714718594	-0.0057206540504459	-0.0106891250862387	-0.0157105440084915	-0.0207450758909885	-0.0257749420186294	-0.030778382084548	-0.0357236427481483	-0.040570265652426	-0.0452742782191745	-0.0498102195523088	-0.0541609808338746	-0.0582982357379261	-0.062166684060953	-0.0656979915031205	-0.0688047308583682	-0.071390790749938	-0.0733803777689434	-0.0747564145190457	-0.0755331198675599	-0.0757236284981284	-0.0753374536054687	-0.0743885489525322	-0.0729055118704288	-0.0709255257217269	-0.0685050081755078	-0.065709635337471	-0.0626003664887847	-0.0592352652130691	-0.0556678761495749	-0.0519484170543495	-0.0481236058308452	-0.0442080313797237	-0.0401930649465239	-0.0361017826410349	-0.0319929910975353	-0.0279035777553425	-0.0238368528229939	-0.0197912684653659	-0.0157507628721022	-0.0116917730466226	-0.0076140461783267	-0.0035318056944269	0.0005291029513483024	0.0045435895588811	0.0084907915222928	0.0123588752122036	0.0161298936561816	0.0197511574645571	0.0231392575445099	0.0262538270111924	0.0291041434073724	0.0316955063230924	0.0340155653054873	0.036052013197739	0.0378013352281256	0.0392844556718156	0.0405801220007162	0.0417354213974053	0.0428058259061321	0.0438364633462934	0.044843240228407	0.045833383892251
ENSMUSG00000052423	-9.730726191129775e-06	-9.763832164581658e-06	-9.780003626841402e-06	-9.774436044695986e-06	-9.742324885441704e-06	-9.6790822443094e-06	-9.580986726740012e-06	-9.444533566109005e-06	-9.266217996301175e-06	-9.043443030097047e-06	-8.777242794331837e-06	-8.469559194736433e-06	-8.12233413755111e-06	-7.737717484013449e-06	-7.318690913822257e-06	-6.868444061673704e-06	-6.390166562773283e-06	-5.886201366889992e-06	-5.3555046805188965e-06	-4.796186024718557e-06	-4.206354921056869e-06	-3.5842559390147423e-06	-2.9286738381969925e-06	-2.238528426121408e-06	-1.5127395108151584e-06	-7.513742729259306e-07	4.0910617944434664e-08	8.583111195735425e-07	1.6950231892296484e-06	2.545324421976996e-06	3.4038189655917592e-06	4.2651926056460765e-06	5.124131127202763e-06	5.975391319065176e-06	6.814013986527046e-06	7.635110938622669e-06	8.433793983876991e-06	9.204794863388277e-06	9.941325050076069e-06	1.0636215949433216e-05	1.1282298966443236e-05	1.1872353540843112e-05	1.2398951252911777e-05	1.2854611717681632e-05	1.323185454967575e-05	1.352341768324128e-05	1.3722912333549784e-05	1.382416803559692e-05	1.3821014323868996e-05	1.3709686953086094e-05	1.3496046560431469e-05	1.318836000332213e-05	1.2794894138665763e-05	1.232395993905653e-05	1.1784044841362527e-05	1.1183680398138358e-05	1.0531398161429252e-05	9.83511898450416e-06	9.100320927054916e-06	8.331871349997056e-06	7.534637613736759e-06	6.713242869045792e-06	5.871333429686291e-06	5.012311399785921e-06	4.139578882963067e-06	3.2574828977130915e-06	2.374150123567588e-06	1.4986521549352072e-06	6.400605857152158e-07	-1.928496446352415e-07	-9.924902128994733e-07	-1.751569450302949e-06	-2.4627956885804878e-06	-3.1209643689476886e-06	-3.7292193690153576e-06	-4.292791675875095e-06	-4.816912277127838e-06	-5.306470054465823e-06	-5.764985464418302e-06	-6.195636857605783e-06	-6.6016025851581664e-06	-6.9851879979285845e-06	-7.34520644413522e-06	-7.679598271719541e-06	-7.986303829132351e-06	-8.263749923475696e-06	-8.512309194928693e-06	-8.73284074232165e-06	-8.926203664994272e-06	-9.093551627722112e-06	-9.237216555496076e-06	-9.35982493874293e-06	-9.4640032683988e-06	-9.552093353150837e-06	-9.625298271162264e-06	-9.684536418347376e-06	-9.730726191129775e-06
ENSMUSG00000052428	-7.197597050691969e-06	-6.482100297699434e-06	-5.7513777581061295e-06	-5.005430146877283e-06	-4.244258177688389e-06	-3.4679611269082848e-06	-2.677032525548545e-06	-1.872064467314081e-06	-1.053649044620068e-06	-2.2308986669845327e-07	6.154633860825437e-07	1.45714951653797e-06	2.297107328772555e-06	3.129926373203609e-06	3.947999181629324e-06	4.74316903216039e-06	5.507279204197268e-06	6.233953897687162e-06	6.92394099089512e-06	7.579769282632939e-06	8.203967573002155e-06	8.798752772013302e-06	9.36509422544359e-06	9.903649388979244e-06	1.04150757195962e-05	1.089891033779772e-05	1.1350209014327078e-05	1.1762907183454864e-05	1.2130940280741397e-05	1.244843312733287e-05	1.2710268082849758e-05	1.291151689249839e-05	1.3047251302774846e-05	1.3114218838556265e-05	1.3115870134374973e-05	1.305733160314434e-05	1.2943729659067516e-05	1.2779505832336957e-05	1.2566362113233226e-05	1.2305315608026243e-05	1.1997383424275644e-05	1.164337245079669e-05	1.1243248697557876e-05	1.0796767955783302e-05	1.0303686017986822e-05	9.763618339610073e-06	9.175619023936652e-06	8.538601837177952e-06	7.851480546835097e-06	7.114586105075046e-06	6.333918198858812e-06	5.516893699813227e-06	4.670929480854884e-06	3.803379963748705e-06	2.9213497617837336e-06	2.0318810370973657e-06	1.1420159531167309e-06	2.58069065605729e-07	-6.165555041939168e-07	-1.4791812427037062e-06	-2.3271316350554237e-06	-3.158835527559856e-06	-3.9771432151131705e-06	-4.786010353790579e-06	-5.589392598377516e-06	-6.388854043448156e-06	-7.176392546600769e-06	-7.941614405222268e-06	-8.6741259154099e-06	-9.364126417528864e-06	-1.0004187432885443e-05	-1.0587473527053926e-05	-1.1107149264318864e-05	-1.1558267697101518e-05	-1.1943435834239362e-05	-1.22671491727066e-05	-1.253390320818768e-05	-1.2748056136026627e-05	-1.2913416954074848e-05	-1.3033657359843272e-05	-1.3112449049553124e-05	-1.3151646707134428e-05	-1.3145836971221608e-05	-1.3087789468157912e-05	-1.2970273822996832e-05	-1.2787606957787332e-05	-1.2540294986429449e-05	-1.223039131981866e-05	-1.185994936756073e-05	-1.1431445983576906e-05	-1.0949051802919586e-05	-1.0417360904956696e-05	-9.84096736776639e-06	-9.22473634169238e-06	-8.574617270009815e-06	-7.896830668259362e-06	-7.197597050691969e-06
ENSMUSG00000052430	-9.3076875809148e-06	-9.83986278691819e-06	-1.0317076658255456e-05	-1.0738733446758942e-05	-1.1104237406407723e-05	-1.141285521796377e-05	-1.166330326288038e-05	-1.185416034939375e-05	-1.1984005287886805e-05	-1.2051546896133564e-05	-1.2056014015032373e-05	-1.1996765492872676e-05	-1.1873160180090652e-05	-1.1685254777170756e-05	-1.1435897378350382e-05	-1.112863392791522e-05	-1.076701037229766e-05	-1.0354761522287467e-05	-9.896377639663684e-06	-9.39653785056269e-06	-8.859921283267605e-06	-8.291225297943886e-06	-7.695220175846227e-06	-7.076694430111628e-06	-6.440436576023848e-06	-5.791143367909393e-06	-5.133144509825628e-06	-4.470677944872694e-06	-3.80798161829744e-06	-3.149184705699347e-06	-2.4979812976482515e-06	-1.857956715066617e-06	-1.2326962810236214e-06	-6.247397763794541e-07	-3.2444806718143856e-08	5.468765645852961e-07	1.1159122720091154e-06	1.6767934326185436e-06	2.2294239002668858e-06	2.773150711394427e-06	3.307320900294714e-06	3.831230192467017e-06	4.343969084673553e-06	4.844576764882254e-06	5.332092418914328e-06	5.8056980460882965e-06	6.2651469061520975e-06	6.710335072350992e-06	7.141158615783514e-06	7.557343706101006e-06	7.957936913606217e-06	8.341814907154707e-06	8.707854353455306e-06	9.054542298206224e-06	9.378807309503328e-06	9.677188334431848e-06	9.946224317930304e-06	1.0182747698320134e-05	1.0384764893894609e-05	1.0550575816329936e-05	1.06784803751556e-05	1.076664812283836e-05	1.0812727190034304e-05	1.0814235350336804e-05	1.07686903751925e-05	1.0674071559608589e-05	1.053020429927457e-05	1.03373755134405e-05	1.0095872119209694e-05	9.805718360746336e-06	9.46588779689818e-06	9.07509131357384e-06	8.63203979453519e-06	8.136129416948762e-06	7.589497538039733e-06	6.994966808437916e-06	6.355359876626408e-06	5.673617000837109e-06	4.953148884737309e-06	4.1974838417431335e-06	3.410150183123956e-06	2.59491707223473e-06	1.756517087212878e-06	8.999236582813721e-07	3.0110213516459e-08	-8.476589167734674e-07	-1.7269557869114226e-06	-2.601061548988307e-06	-3.4632573572417057e-06	-4.3071729249632845e-06	-5.127832195220708e-06	-5.920607670135648e-06	-6.68087185397653e-06	-7.404050717874312e-06	-8.085784093969873e-06	-8.72176528126665e-06	-9.3076875809148e-06
ENSMUSG00000052435	0.0041441206181269	0.009221125939846	0.0133779680969157	0.0166530878689577	0.0190808552641924	0.0210052970395699	0.0230805826218927	0.025981527681619	0.0303637528579897	0.0368495042343143	0.0457396786804815	0.056685586342577	0.0693112651006607	0.0832744520407595	0.0982414628476219	0.1138807539100673	0.1298448512527731	0.145844413403463	0.1616417054038798	0.1769487969061592	0.1914483055267936	0.2050070743491083	0.2173878318229108	0.2283912870248555	0.2379070530057094	0.2458777608976826	0.2522812518911362	0.2571562851213039	0.2605557158087011	0.2625418405063691	0.2632106718147598	0.2627092869524301	0.2611743962985881	0.2586733825877024	0.255310906482209	0.2512263807656409	0.2466088008606972	0.2414326063932233	0.2353266583780928	0.2279079430584649	0.2188168535315475	0.2077283182204379	0.1944622418138318	0.1790914053972149	0.161746361176984	0.1426102296667594	0.1218973190769217	0.0998481929120999	0.0767131852106108	0.0526903592690477	0.0279077531620571	0.0024138122271821	-0.0238198368859873	-0.0507499852659428	-0.0778290835819584	-0.1044887449144947	-0.1301003509900343	-0.1539144673539252	-0.1753969279339069	-0.1944095547581348	-0.2109195985831934	-0.2249687002242831	-0.236631489103268	-0.2459903165905768	-0.2532496981488234	-0.2587485505919917	-0.2627944489501265	-0.2656420375298822	-0.2675545586332777	-0.2685597209402605	-0.268636795558391	-0.2677852850292117	-0.2660013447284397	-0.2632668968190421	-0.2595483706045471	-0.2549065365714737	-0.2494107768817315	-0.2431219869271338	-0.2360959127010188	-0.2283712319888126	-0.2198000035424197	-0.2099792499619197	-0.1984612744379293	-0.1847395690413801	-0.1683533300323696	-0.1497328867800548	-0.1298072623878484	-0.109506954492402	-0.0897439274929016	-0.0714294993277848	-0.0551911146723203	-0.041019658061573	-0.0287865648423742	-0.0183175580485334	-0.0094428379028115	-0.0020073461185433	0.0041441206181269
ENSMUSG00000052446	0.0283752721266878	0.0285272326284823	0.0284281436129902	0.0280631158648432	0.0274415291538343	0.0265856932591238	0.0255248155098902	0.0243012787713996	0.0229601314516342	0.0215579119044208	0.0201565072544136	0.0188181969712962	0.0175936200467668	0.0165095992963391	0.0156110601603808	0.0149437472663329	0.0145225904782398	0.0143395419925979	0.0143710243240607	0.0145842491023611	0.0149390066627825	0.0153955386503383	0.015912184844832	0.0164373269398196	0.0169174116878949	0.0173004273853566	0.017541841318311	0.0175995819889069	0.0174461795024157	0.0170775281665216	0.0164963302931122	0.0156951841926895	0.014681339271077	0.0134514694451901	0.0119962295572238	0.0103026138091134	0.0083592736357091	0.0061608334096852	0.0037029210153823	0.001000617624919	-0.0019156256738071	-0.0050067147988898	-0.0082261650734052	-0.0115099590675976	-0.0147927878500346	-0.0180119212269291	-0.0211397905927984	-0.024180227599537	-0.0271043447754029	-0.0298698521232951	-0.0324329166251819	-0.0347526993984273	-0.0368014758927933	-0.0385643603521329	-0.0400304058186182	-0.0411964910388354	-0.0420599376249582	-0.0426162420328809	-0.0428632833737605	-0.0427984775078199	-0.0424161199036343	-0.0417111941680061	-0.0406717300989243	-0.0392816312416586	-0.0375578117138764	-0.0355299493479375	-0.0332362195035795	-0.030727215921529	-0.0280500982033264	-0.0252435420472222	-0.0223403959071136	-0.0193665249384303	-0.0163487717565237	-0.0133175086422826	-0.0102947121062224	-0.0073043305801294	-0.0043756342873752	-0.001539803238503	0.0011794274826624	0.0037571994767989	0.0061986380662655	0.0085104306978838	0.0106972575489657	0.0127633871770863	0.014711076140988	0.0165445336104811	0.0182659830916348	0.0198704600253128	0.0213549679922011	0.0227087854623316	0.0239174235813015	0.0249806033027454	0.0259122840684259	0.0267362379558748	0.0274451801721902	0.0280038909199922	0.0283752721266878
ENSMUSG00000052456	-2.1655634262718326e-07	6.508993646364188e-07	1.509571133811332e-06	2.357194180527033e-06	3.191503722502491e-06	4.010130050171709e-06	4.810283738560248e-06	5.5890704354087095e-06	6.343595790547186e-06	7.070883008130357e-06	7.767625503342908e-06	8.430434245694159e-06	9.055920206782867e-06	9.640190780755893e-06	1.0177339045683838e-05	1.0660954502185373e-05	1.108462665296864e-05	1.1443432644516726e-05	1.1738400192143992e-05	1.1972044654939722e-05	1.2146881394082684e-05	1.226555247643842e-05	1.233120678535107e-05	1.2347119909851556e-05	1.2316567441060269e-05	1.224214781167736e-05	1.212375081445355e-05	1.196058908371932e-05	1.1751875255894632e-05	1.1497041121586288e-05	1.1196395081880022e-05	1.0850464692048404e-05	1.0459777509453489e-05	1.0025753058748075e-05	9.55337872747958e-06	9.048533870486136e-06	8.51709784469539e-06	7.964001831871005e-06	7.390384306852266e-06	6.796435569314516e-06	6.182345921022562e-06	5.5483022819394e-06	4.89447803855234e-06	4.2210431955468834e-06	3.528167759698011e-06	2.8162989997967525e-06	2.086993226429895e-06	1.3420840122002596e-06	5.834049318001595e-07	-1.867129945533616e-07	-9.639489708128162e-07	-1.743484755405992e-06	-2.520502104671174e-06	-3.290244875135255e-06	-4.048205330347976e-06	-4.7899378340476485e-06	-5.510996747883127e-06	-6.2071727559199794e-06	-6.875201838159141e-06	-7.512056297018284e-06	-8.1147084328256e-06	-8.681094194430771e-06	-9.213004131037942e-06	-9.713192440372772e-06	-1.0184413318071411e-05	-1.0628155058996746e-05	-1.1040842361186996e-05	-1.1417634021907073e-05	-1.1753688836332424e-05	-1.2044179243033109e-05	-1.2284332260426015e-05	-1.2469388550322644e-05	-1.2594588772445022e-05	-1.2656381540913872e-05	-1.2656047293713232e-05	-1.259607442322584e-05	-1.2478951319744964e-05	-1.230697389800084e-05	-1.2081668176740066e-05	-1.1804367699146209e-05	-1.1476406006313356e-05	-1.109851694012262e-05	-1.0669035551871626e-05	-1.0185697193645016e-05	-9.646237215437936e-06	-9.049675512763193e-06	-8.40017016947256e-06	-7.70316381493544e-06	-6.964099076431776e-06	-6.188489009157272e-06	-5.382128386239146e-06	-4.5508824087204376e-06	-3.700616275554661e-06	-2.8370374062662848e-06	-1.965222108932053e-06	-1.0900889121996234e-06	-2.1655634262718326e-07
ENSMUSG00000052459	-0.0283869017510412	-0.0239772470315065	-0.0198853281137995	-0.0161604654302476	-0.0127847487261248	-0.0097212154492573	-0.0069140106677529	-0.0042625895298461	-0.0016651563186696	0.000960811726711954	0.0036699319302558	0.0064808545573547	0.009372181920437	0.012305319835885	0.0152438040950948	0.0181550531258535	0.0210197320930599	0.0238144297876223	0.0265196516492433	0.0291477752569905	0.0317390558770395	0.034344799563273	0.0370028349050418	0.0397019325523537	0.0424337045773846	0.045206159698831	0.0480230138718224	0.050857374337785	0.053695895089583	0.056538779549431	0.0593815424723672	0.062213948198404	0.0650043864457357	0.0677087437252762	0.0702795093138275	0.0726793229389994	0.0748944469103715	0.0769050513336003	0.0786904526335226	0.0802338252514882	0.0814967552127173	0.0824350761824592	0.0829991641650577	0.0831282474028535	0.0827628717413979	0.0818499017997721	0.080345782918896	0.078218536440988	0.0753956882504051	0.0718181756466278	0.067549623101951	0.0626878009230837	0.0572716779193078	0.0512895734793021	0.0447171551270889	0.0375085081051631	0.0296862576894732	0.021313793067113	0.0124779160787213	0.0032950765575941	-0.0060736829116225	-0.01545301023939	-0.0246747406292745	-0.0336027398729366	-0.0421270400204262	-0.0501517250215354	-0.0576283654264111	-0.0645349573378446	-0.0708232578766041	-0.0764224128735914	-0.0812556722952835	-0.0852684605939858	-0.0884696762338338	-0.0908627703667493	-0.0924511843856581	-0.0932951351147644	-0.0934928477257039	-0.0931341109863828	-0.0923035445252966	-0.0910752700571437	-0.089500308158485	-0.0876129802898937	-0.0854003895510221	-0.0828109461623839	-0.0798312967790298	-0.0764718669325808	-0.0727687932527702	-0.0688152229623763	-0.064675635235571	-0.0603948973538626	-0.0559995097270293	-0.0515056978271418	-0.0469320504339942	-0.0422970579862114	-0.0376272380447645	-0.0329698033382038	-0.0283869017510412
ENSMUSG00000052477	-0.022610494054557	-0.0146524633495194	-0.0068903270195489	0.0006984664683933986	0.0081520148225639	0.0155040161350692	0.0227549473561166	0.0299067284046545	0.0369727059565047	0.0439717741900833	0.0509175451583991	0.0578257249825017	0.0646636938282819	0.0713833463733513	0.0779316419592557	0.0842653249264127	0.0903469126782977	0.096126384026434	0.1015395532399549	0.1065278073020079	0.1110398181011646	0.1150242568146791	0.118415317999157	0.1211482336010094	0.1231649057740478	0.1243884164461698	0.1248149836305297	0.1244764745147775	0.1234133682518332	0.1216629009417328	0.119265126616404	0.1162594548318508	0.1126771580094396	0.1085506449734467	0.1039525453582626	0.0989830927858124	0.0937466721088446	0.0883512462374277	0.0829074544593579	0.0775311374574046	0.0723341176331078	0.0673881868074862	0.0626648811616096	0.0580950927961648	0.0536132776149689	0.0491602883296802	0.0446680402212292	0.0400389616532619	0.0351841550450887	0.0300293296644497	0.0245028416148868	0.0185474594053021	0.0121218661011758	0.0052020275052697	-0.0021998099764257	-0.0100630747367218	-0.0183476550984327	-0.026944021319574	-0.0357515670271727	-0.0446720014495553	-0.0536236048010132	-0.0625214434856644	-0.0712685084941527	-0.0797689467794733	-0.0879319400791035	-0.0956725552463058	-0.1028950580761476	-0.1095091502840079	-0.1154379066845396	-0.1206061812810812	-0.1249722174148955	-0.1284963141975883	-0.1311365090792697	-0.1328979093815711	-0.1338025723953674	-0.1339121563372662	-0.1332986862691121	-0.1320326237641068	-0.1301870910127064	-0.1278166501596143	-0.1249572305867539	-0.1216355721566076	-0.1178547878276449	-0.1136132678176356	-0.1089262537897265	-0.1038074118318266	-0.0982391487840118	-0.0922007397198084	-0.0856838126724026	-0.0786913644618111	-0.0712713921368582	-0.0635081086634557	-0.0554834191294921	-0.0472779980130952	-0.0389960358248167	-0.0307464387645232	-0.022610494054557
ENSMUSG00000052482	-0.0123158557912217	-0.0119439174226393	-0.0115187807746388	-0.0110422222151453	-0.0105182903301721	-0.0099514761390925	-0.0093459088284914	-0.0087053952009151	-0.0080337892941669	-0.0073340375653705	-0.0066079398757154	-0.0058576375925708	-0.0050871936116656	-0.0043015038627218	-0.0035051538536874	-0.0027022116436356	-0.0018965897263209	-0.0010922584805316	-0.00029335641646159404	0.0004963450024891482	0.0012738195032403	0.0020372118953699	0.0027846542070762	0.0035139874797847	0.0042229593791312	0.0049091820628683	0.0055700890080564	0.0062031903927466	0.0068076179989239	0.0073832889801355	0.0079300623554592	0.0084481047483108	0.0089378167952582	0.0094002198184814	0.0098367400580788	0.0102485093987063	0.0106359580191983	0.0109973721276313	0.0113303629839627	0.0116324981819296	0.011901282237884	0.0121341643430606	0.0123285246401681	0.0124816153325064	0.0125911942153918	0.012655373595946	0.0126722516625924	0.0126397380152774	0.0125542856103117	0.0124120217245139	0.0122095565879872	0.0119443599992165	0.0116163833971638	0.0112260665097715	0.0107737640240515	0.0102598506405497	0.009684622378939	0.0090490919731904	0.0083550103558845	0.007604755038455	0.0068041280039756	0.005960085057304	0.0050793430774667	0.0041682802661716	0.0032332548977428	0.0022806618336551	0.0013167329959959	0.00034691026996229386	-0.0006268258117840245	-0.0016001696905966	-0.0025678499476917	-0.0035242654235747	-0.0044623732214208	-0.0053748864568745	-0.0062546738922957	-0.0070949289683067	-0.0078909823836335	-0.0086393968569445	-0.0093373899515214	-0.0099826728999025	-0.0105729995181479	-0.011107771294831	-0.0115882731750487	-0.0120148574193541	-0.0123814192439825	-0.0126869883190434	-0.0129325486570908	-0.0131194695964326	-0.0132492991478656	-0.013323646295094	-0.0133442303567115	-0.0133126822027253	-0.0132282354825531	-0.0130883880520091	-0.0128903262500407	-0.0126322350985109	-0.0123158557912217
ENSMUSG00000052485	0.8506174602002604	0.8535476205925414	0.8537296221336033	0.85129589511172	0.8462958816659855	0.838660712937246	0.8282863546522078	0.8150367012638967	0.7983608481821022	0.7771665875338065	0.7505960203415836	0.7180220689005918	0.6784451612324687	0.6308065785198372	0.5739437538233374	0.506924441967834	0.429819361780296	0.3444268409418609	0.2528438213754165	0.1569518035679008	0.0583391439156237	-0.041490368742617	-0.1411557475743169	-0.2397126555156607	-0.3360315251058919	-0.428086467083959	-0.5144926827696916	-0.5946709333804748	-0.6693218369604924	-0.7400146192989278	-0.8083674048924007	-0.8757165861298488	-0.9427948902780896	-1.0083325063637971	-1.07068633127412	-1.1288847921987433	-1.182416062689528	-1.2314596468890098	-1.2759078349264663	-1.315082542292093	-1.346966466896059	-1.3684740147811174	-1.377632613206854	-1.374080984104759	-1.357947671202249	-1.329410269875563	-1.2885390603102216	-1.2354228562326166	-1.1713355634568952	-1.098717339907734	-1.0197971356028634	-0.935630812159268	-0.8467922919809842	-0.7542134408546501	-0.6588817456787761	-0.5619824890288397	-0.4651525681811075	-0.3707900545792477	-0.2807405197434263	-0.1957780939089178	-0.1161532100514683	-0.0423484273979903	0.0253375358758028	0.0881916511093885	0.1480490322974506	0.2052634531646079	0.2586598220282687	0.3075933060181108	0.3524683434401393	0.3937847683195773	0.4320755452097155	0.4679051620714166	0.5017546932704022	0.534596521703502	0.5676907293464006	0.6007713534757672	0.633215730527769	0.6642576456465571	0.693088746319798	0.7185857212981255	0.7398411255730453	0.7567940242481596	0.769478658681157	0.7782086902191416	0.7838495863088505	0.7874234824103759	0.7898829785400173	0.7915807037673971	0.7935087715734822	0.7972935847635484	0.803425927783126	0.8112461056343233	0.8200197573964351	0.8289894734081783	0.8374913761389324	0.8449774743823211	0.8506174602002604
ENSMUSG00000052488	1.5579352520437664e-05	1.5930017223321322e-05	1.6163531549360213e-05	1.6289529190159398e-05	1.6317643840257465e-05	1.6257455692299413e-05	1.6118330922555638e-05	1.590958220540305e-05	1.5640522218151957e-05	1.5318536671108854e-05	1.4943303397764568e-05	1.4512573264606086e-05	1.402409714105383e-05	1.3476028687876648e-05	1.2868132722436512e-05	1.2200576853443803e-05	1.1473528692542363e-05	1.068888604192142e-05	9.855467457151568e-06	8.983821684348814e-06	8.084497472562587e-06	7.167850845297744e-06	6.243466915080191e-06	5.32073806889122e-06	4.409056696645601e-06	3.516021920357208e-06	2.6420597816361355e-06	1.7858030541916353e-06	9.4588451466638e-07	1.2128759883658336e-07	-6.876016297877684e-07	-1.4800464485632125e-06	-2.255310131912795e-06	-3.012335267579831e-06	-3.748781705389058e-06	-4.461988608485477e-06	-5.149295137080603e-06	-5.807957571283449e-06	-6.434900679593306e-06	-7.026966350406852e-06	-7.580996469187383e-06	-8.095439114971213e-06	-8.575167149887115e-06	-9.02665962963694e-06	-9.45639560698909e-06	-9.870699172036872e-06	-1.0275274572973864e-05	-1.067567109531859e-05	-1.1077438021656095e-05	-1.1483732594624482e-05	-1.1888143905874208e-05	-1.2281869007108763e-05	-1.2656104947098172e-05	-1.3001893109812391e-05	-1.3309652228821422e-05	-1.3569645372895214e-05	-1.3772135607870247e-05	-1.390931608779177e-05	-1.3981100328340398e-05	-1.3989331933405491e-05	-1.3935854503942986e-05	-1.3822533327339176e-05	-1.3651320445502144e-05	-1.3424189586770396e-05	-1.3143114476548937e-05	-1.280884321700907e-05	-1.2417221426187547e-05	-1.1962869098887402e-05	-1.1440406226978194e-05	-1.0844862937350328e-05	-1.017290990577792e-05	-9.42162794305588e-06	-8.588097857045685e-06	-7.671933156329047e-06	-6.682878161168942e-06	-5.633209892548564e-06	-4.535205368517684e-06	-3.4008259796559245e-06	-2.240770615462749e-06	-1.0654225379675212e-06	1.148349937338632e-07	1.2910667145736984e-06	2.46012932679662e-06	3.6203275266754423e-06	4.7699660134164754e-06	5.906831341010345e-06	7.026637473784967e-06	8.124580230852637e-06	9.195855434259048e-06	1.023436074550234e-05	1.122880117508972e-05	1.2166583572980745e-05	1.303511479206848e-05	1.3822028055046898e-05	1.4515862055013406e-05	1.5105381854866388e-05	1.5579352520437664e-05
ENSMUSG00000052496	-0.0399239753389049	-0.0379904764651934	-0.0358793383691345	-0.0333820914982616	-0.0304707302908986	-0.0272221032415205	-0.0237792125157874	-0.0202113167689604	-0.0164954573103154	-0.0125138004167058	-0.0081894058718872	-0.0034482042197663	0.0018478408164405	0.0077949090886846	0.0143393595847149	0.0213535256702154	0.028635780553269	0.0359270158029081	0.0430174538134698	0.0497432600313009	0.0560981417628591	0.062141998327786	0.0679585360239622	0.0735574775373589	0.0788912677151419	0.0838061302627603	0.0881293464126166	0.0917809388701791	0.0947596728776209	0.0970794416102217	0.0987823566484091	0.0998953212190903	0.1004738711713346	0.1005804711677119	0.1002771748223163	0.0995368115094025	0.0982010091514141	0.0960951522205159	0.0930832008218208	0.0890914417082775	0.0840458803325882	0.0778976847722746	0.0705991469753963	0.0621384473005643	0.0524694788878087	0.0415805496035953	0.0296558795481401	0.017001688277983	0.0039646229385874	-0.0090866517926653	-0.0218826933613479	-0.0341668417097593	-0.0455011339624863	-0.055445525301107	-0.0637226649433172	-0.0702381161260489	-0.0750324363836209	-0.0783234767266146	-0.0803281864697482	-0.081264761064682	-0.0813996227160739	-0.0809327270129725	-0.0797102847218676	-0.0774850358919145	-0.0741676284448976	-0.0701516854918699	-0.0659331535959848	-0.0617839080969209	-0.0577000563238822	-0.053599666703432	-0.0493917163844024	-0.0450678417666193	-0.0406790338478506	-0.0363244126252006	-0.0320972069029026	-0.0280506927590638	-0.024163095826071	-0.020452760406658	-0.0171189529635385	-0.0144619760452573	-0.0127486668876968	-0.012054258759447	-0.0124798802069714	-0.0141470039095335	-0.0170613794511632	-0.0211673318668041	-0.0262189170750678	-0.0317626012739508	-0.0372321612220816	-0.0419387346469561	-0.0452112917173993	-0.0467497505387481	-0.0467974484550792	-0.0457008093431541	-0.0439118987793423	-0.0418795428717548	-0.0399239753389049
ENSMUSG00000052504	-1.8934568917441917e-06	-2.577271706566717e-06	-3.260905773828637e-06	-3.941837714186644e-06	-4.6175461502380605e-06	-5.285420906494462e-06	-5.942496609302444e-06	-6.585719086922851e-06	-7.212034169557172e-06	-7.81768739308071e-06	-8.396123110242316e-06	-8.940085379464704e-06	-9.442318261111188e-06	-9.896461624145242e-06	-1.0299738566109056e-05	-1.0650267993144987e-05	-1.0946168813335987e-05	-1.1185592682833066e-05	-1.136682224423759e-05	-1.1488172888218952e-05	-1.1547960007387178e-05	-1.1545711635717872e-05	-1.148580636682702e-05	-1.1373835435696193e-05	-1.1215390079247586e-05	-1.101532420570461e-05	-1.07755424026737e-05	-1.0497211929062552e-05	-1.018150004571944e-05	-9.82964756379471e-06	-9.44318948982505e-06	-9.02373438064918e-06	-8.572890795046446e-06	-8.092049952949168e-06	-7.581733713079625e-06	-7.042246595313049e-06	-6.47389312146532e-06	-5.8775714028978055e-06	-5.256553903332064e-06	-4.614706676035158e-06	-3.955895776214773e-06	-3.2832893218415544e-06	-2.5972636761161105e-06	-1.897497265002008e-06	-1.1836685164034256e-06	-4.559801922362314e-07	2.832676153588765e-07	1.031250480229532e-06	1.7851439742827234e-06	2.541709671719315e-06	3.296053161737402e-06	4.042866035828928e-06	4.776839883545211e-06	5.492598730966616e-06	6.184496356111526e-06	6.846818973527352e-06	7.4738527958208915e-06	8.060785607848803e-06	8.606411489288964e-06	9.110426092069138e-06	9.572525066176452e-06	9.991653728933592e-06	1.036375607282742e-05	1.0684025757680353e-05	1.0947656441374186e-05	1.1151510712041204e-05	1.1299126884637437e-05	1.1395712204369383e-05	1.1446473914502936e-05	1.1455814974341231e-05	1.142492121315827e-05	1.1354174176265296e-05	1.1243955407032938e-05	1.1094262419153211e-05	1.090355661342542e-05	1.0669915360970257e-05	1.0391416030967793e-05	1.0065949813181173e-05	9.690663185527672e-06	9.262516446507662e-06	8.778469892680873e-06	8.237746027954205e-06	7.648616191445083e-06	7.021613929618081e-06	6.367272786997152e-06	5.695068626940134e-06	5.010246593962177e-06	4.316994151412275e-06	3.619498760698845e-06	2.921460081500508e-06	2.224626572398688e-06	1.5302588902450832e-06	8.396176899507321e-07	1.5344819277653166e-07	-5.29566108795281e-07	-1.2112571559326706e-06	-1.8934568917441917e-06
ENSMUSG00000052512	0.1803816459417389	0.1816618182375289	0.1826961289535791	0.1835367822331652	0.1838814356118799	0.1833981257365912	0.1819526805488301	0.1798079017902001	0.1770597941162236	0.1736857131377667	0.1697395914872548	0.1656032188888651	0.161768491307616	0.1586352846182898	0.1563516277087402	0.1546806041551638	0.1530461098530483	0.1513435891818325	0.1500631251445013	0.1499614041957346	0.1512756372266905	0.1539823830359099	0.1579944991164402	0.1627532870023298	0.1673956718974956	0.171054100824215	0.1727314742621507	0.1713299843107947	0.1662156524019707	0.1569442873186116	0.1433643882265888	0.1257128596165099	0.10454606603124	0.080220796164017	0.053017224837447	0.0232893605765796	-0.0084066619549168	-0.0416200822431115	-0.0761375005823555	-0.1116098190840241	-0.1472080151430344	-0.1818408094361162	-0.2146607557104036	-0.2450282439420847	-0.2725041169323546	-0.2965258893521663	-0.3166100076513662	-0.3322360796921827	-0.3427327459595939	-0.3484859262204778	-0.350665309149704	-0.3500137172868311	-0.3465508666035658	-0.3401404572965991	-0.33025559754091	-0.3168036429727856	-0.3005070819637918	-0.2823216256857044	-0.2632368666947475	-0.2442906821862863	-0.2263746328872221	-0.2096921134982827	-0.1939646924442946	-0.1789057994957741	-0.1643101538335077	-0.1496906112265246	-0.134206811716262	-0.1174418295785125	-0.0999532877777983	-0.0823963996450658	-0.0654075158354361	-0.0494360358055642	-0.0344746345538263	-0.0205206926914467	-0.0075151231358963	0.0048003471896998	0.0169469067847309	0.0293396618137739	0.0417154128574804	0.0536401199009535	0.0649393900910086	0.0756396627939585	0.0857873064311571	0.0955597170548304	0.1054266571146098	0.1154385616896217	0.125151232317645	0.1341460987255317	0.1423263727489875	0.1496883865172657	0.1564084203776417	0.1624988147545778	0.1677897484096824	0.1721707445494552	0.1757065876675918	0.1784786560570077	0.1803816459417389
ENSMUSG00000052516	1.0779029735543215e-05	1.1487853970154487e-05	1.212951862608898e-05	1.2702868925555208e-05	1.32067500936259e-05	1.3640047474505331e-05	1.4001806880331364e-05	1.4291114242373414e-05	1.4507055494765086e-05	1.4649614501145643e-05	1.4722366834584331e-05	1.4729785997656012e-05	1.467634549579978e-05	1.4565815833693969e-05	1.4399155504381248e-05	1.417662000014361e-05	1.389846481612717e-05	1.3565872775107926e-05	1.3183736001788689e-05	1.2757873948502092e-05	1.2294106070444972e-05	1.1797228205732767e-05	1.1267941715562609e-05	1.0705924344050185e-05	1.0110853838175434e-05	9.483084966570713e-06	8.825680575885615e-06	8.14238053442219e-06	7.436924713346694e-06	6.712734000219762e-06	5.971953339587029e-06	5.216408692388513e-06	4.447926022428428e-06	3.6682692343670178e-06	2.8789539876960687e-06	2.0814338827633685e-06	1.2771625227809316e-06	4.6686952510688796e-07	-3.516114449087111e-07	-1.181170707769681e-06	-2.024698581115623e-06	-2.883613107338104e-06	-3.753443236429039e-06	-4.628245643132282e-06	-5.502076999327496e-06	-6.369248799484792e-06	-7.225091837028742e-06	-8.065191727974368e-06	-8.885134085472498e-06	-9.679939258881977e-06	-1.0442366550986323e-05	-1.1164610000777096e-05	-1.1838863644381616e-05	-1.2458564757065856e-05	-1.3022123579242891e-05	-1.3529193590464392e-05	-1.3979428267417868e-05	-1.4371917689770264e-05	-1.4703498357698997e-05	-1.4970443374360955e-05	-1.5169025840048817e-05	-1.5296424077859127e-05	-1.5353437310696444e-05	-1.5341769984269193e-05	-1.52631265414216e-05	-1.511824065647856e-05	-1.4903962938280287e-05	-1.4616173227147687e-05	-1.4250751360537445e-05	-1.3804848708329268e-05	-1.3280702778687462e-05	-1.2681822612199329e-05	-1.2011717246587991e-05	-1.127459681840728e-05	-1.0477475868126523e-05	-9.628070035045776e-06	-8.73409495560088e-06	-7.803366109181404e-06	-6.844098355584334e-06	-5.864606397560379e-06	-4.873204934996049e-06	-3.876274670179517e-06	-2.872460323598384e-06	-1.8584726181419016e-06	-8.310222738351248e-07	2.113722347037316e-07	1.2629614058913742e-06	2.316187983551391e-06	3.3634947143715253e-06	4.397678300804343e-06	5.412951259768904e-06	6.403880063949001e-06	7.3650311888926845e-06	8.290593632200187e-06	9.173246471087956e-06	1.0005291304824672e-05	1.0779029735543215e-05
ENSMUSG00000052520	0.0482073261556269	0.0493337992974008	0.0502370271951773	0.0509090210898628	0.0513263480513769	0.051499722838534	0.0514567840004811	0.0512330735160616	0.0508666943986437	0.0504073808783228	0.0498975279977395	0.0493626220603381	0.0488147429457248	0.048253905333462	0.0476646770465111	0.0470205845615589	0.0463133596391371	0.0455482305690116	0.0447137305578929	0.0437892713862721	0.0427493765659881	0.0415526489583354	0.0401590021464432	0.0385470385620515	0.0367143545336173	0.0346815291595623	0.0324588177427808	0.030040256243832	0.027421120280289	0.0245978649021699	0.0215777102878977	0.0183686076266243	0.0149824065239234	0.0114396122162222	0.0077719708120711	0.0040134353408702	0.00019631205316657992	-0.0036813305172568	-0.0076325142765044	-0.011667895440565	-0.0157872330760864	-0.0199824164079989	-0.0242426953901975	-0.0285480728601635	-0.0328712265263074	-0.0371697821002136	-0.0413902899739576	-0.0454793619194447	-0.0493933809094461	-0.0530877808860413	-0.0565266778192468	-0.059678613959784	-0.0625057915592106	-0.0649671440291377	-0.0670208255033771	-0.0686336078396961	-0.0697813462937167	-0.0704589954598555	-0.0706590320075175	-0.0703746709323957	-0.0696101230572149	-0.0683830048793237	-0.0667099036065462	-0.0645994397134143	-0.0620642552778121	-0.0591320681366353	-0.0558485445601436	-0.0522703346981548	-0.0484495591432868	-0.0444163211412213	-0.0401999781757951	-0.0358670771847855	-0.0314994416888925	-0.0271705048654505	-0.0229129974068349	-0.0187259521313244	-0.014611141832183	-0.0105732096172853	-0.0066191188547784	-0.0027451304677676	0.0010539227984382	0.0047942966956338	0.0085113444431791	0.0122388189426891	0.0160004962608746	0.0197643950166713	0.0234661014186821	0.0270441104034655	0.0304456073873698	0.0336265522284735	0.036540121580867	0.0391578961193487	0.0414813269489784	0.0435232446944449	0.0453084775476596	0.0468641646656714	0.0482073261556269
ENSMUSG00000052533	-1.136105284976775e-05	-1.2109805353139033e-05	-1.2826917262828336e-05	-1.350474083567658e-05	-1.4135628331011262e-05	-1.4712429973885048e-05	-1.522998784479168e-05	-1.568364198995008e-05	-1.6068732458065743e-05	-1.6381178636841577e-05	-1.6619217262510687e-05	-1.6781664410303604e-05	-1.686733615793743e-05	-1.687554624592908e-05	-1.6807599058535142e-05	-1.6665296642812037e-05	-1.6450441048302738e-05	-1.616412404630501e-05	-1.5804596287676147e-05	-1.5369398145028246e-05	-1.4856069993459951e-05	-1.4262550268387115e-05	-1.3588369639034834e-05	-1.2833456834945389e-05	-1.1997740588147628e-05	-1.1082555342835564e-05	-1.0094858384404162e-05	-9.043012710413552e-06	-7.935381320910433e-06	-6.780315335910647e-06	-5.586118347847107e-06	-4.361082069121916e-06	-3.113498214623687e-06	-1.8516617398265104e-06	-5.838805550865499e-07	6.815341886545886e-07	1.936271337968759e-06	3.172568315070223e-06	4.384856852202637e-06	5.568117257252095e-06	6.717329835618107e-06	7.827173470464435e-06	8.89112136347134e-06	9.902345294083303e-06	1.0854017039258262e-05	1.173932616511232e-05	1.255153340185392e-05	1.328391726884969e-05	1.3929756282979696e-05	1.4484327934469302e-05	1.4950905614384704e-05	1.5334761687137394e-05	1.56411685146523e-05	1.5875034277075535e-05	1.603981043489753e-05	1.6138584266829874e-05	1.6174443049097617e-05	1.6150140992032607e-05	1.6067100049853504e-05	1.5926409110885763e-05	1.5729157060968308e-05	1.5476273877118726e-05	1.5168053908529062e-05	1.4804632595570027e-05	1.4386145376125808e-05	1.3913643850650704e-05	1.3391844277339168e-05	1.2826379076955803e-05	1.2222880667778653e-05	1.1586414347784918e-05	1.0919776941208186e-05	1.0225198151981204e-05	9.504907681550142e-06	8.76076921944831e-06	7.993182415016943e-06	7.202180905684369e-06	6.387798326392391e-06	5.550128385246165e-06	4.689505090464025e-06	3.806322523427716e-06	2.900974763032402e-06	1.9749217443480107e-06	1.0338868346031646e-06	8.465925720121553e-08	-8.659717669410254e-07	-1.812047644199686e-06	-2.7509322826630813e-06	-3.68082021771248e-06	-4.599905987215678e-06	-5.506399333771865e-06	-6.398570811446064e-06	-7.274706179034642e-06	-8.133091197820549e-06	-8.9721086589505e-06	-9.790529465566631e-06	-1.0587221550674886e-05	-1.136105284976775e-05
ENSMUSG00000052534	-0.1163872990362856	-0.1152639325972346	-0.1134642776423623	-0.1110200374943234	-0.1081385908070906	-0.1048305364450412	-0.1009092511861423	-0.0962036925822866	-0.0905529336958577	-0.0837836854731649	-0.0758413002324479	-0.0667554570717233	-0.0567135676730179	-0.0459145726354741	-0.034521461051558	-0.0226276328014461	-0.0101352954497136	0.0029048273172006	0.0162944205229366	0.0299938142858655	0.0440241846878296	0.0582530461548092	0.0722267222797128	0.0853084255499367	0.0971051174179667	0.1075420000524584	0.1166904851973148	0.124708897424436	0.1318109570004912	0.138234261792069	0.1442296258290257	0.1500312658597347	0.1557424108857094	0.161214752881573	0.1660863444074702	0.1700413210199194	0.1731046169641075	0.175510158162327	0.1776598290122044	0.1799257843600936	0.182226012869669	0.1842396879561161	0.1856009367989174	0.1860959576892382	0.1855656410373866	0.1838534269911204	0.1808339277738866	0.1764813765813267	0.1705349040233216	0.1624817998363678	0.1519369458914278	0.1386745576095228	0.1226705872060934	0.1043210205710311	0.0844274405283539	0.0638097377297144	0.0430440413463308	0.0225052235260797	0.0024032371965795	-0.0172180546901824	-0.0363239637227433	-0.054815617308648	-0.0724896214145638	-0.0891292265505748	-0.1044791428366175	-0.1180781608264961	-0.1291141594255425	-0.1365368431421384	-0.1397251479804848	-0.1390359641698877	-0.1355604064338615	-0.1303829480646927	-0.1243496481568119	-0.1181659745511949	-0.1123228841577913	-0.1070626395410673	-0.102545121159414	-0.0988562775156931	-0.0960399622831623	-0.0941271909501446	-0.0930695280824479	-0.0927694897777501	-0.0932000339874616	-0.0945357782045401	-0.0968235968576506	-0.0998217542386213	-0.1031654688952787	-0.1065537107566263	-0.1097237953505407	-0.1124323220571247	-0.1144899483531564	-0.1159340386921251	-0.1168355655131036	-0.1172632006495821	-0.1173029140119376	-0.1170060213576982	-0.1163872990362856
ENSMUSG00000052544	0.4729798359378335	0.4945280347340605	0.512281093915427	0.5262854015578066	0.5368438796504909	0.5443008258770136	0.5489415682464974	0.5510794433915345	0.5510533719765468	0.5493096265968557	0.5466045519355796	0.5435522270887536	0.5404423202728609	0.5374662233546086	0.5347950291887573	0.532761113572072	0.5318342558269319	0.5323567920928924	0.5343308038719371	0.5373567729900088	0.5408491234570262	0.5439939528372293	0.5457789623352948	0.5450953573818781	0.5408172305537714	0.5322111349568488	0.518783155367134	0.5005711162296297	0.4778795064548601	0.4510045465002519	0.4202258461978319	0.3857753234236431	0.3479106406481202	0.3070137308487466	0.2635425418675874	0.2176141571818567	0.1694698691764082	0.1194049342426461	0.0676793520093327	0.014793154999389	-0.0386356505834874	-0.0918336719221081	-0.1443022363031965	-0.1958011403836535	-0.2459642010918301	-0.2946575515713747	-0.3418463120874555	-0.3876921080654736	-0.4327212912958806	-0.4772227551886481	-0.5209772565659078	-0.5632040720072297	-0.6030746374877293	-0.6399399298744338	-0.6733838358700825	-0.7029898968641871	-0.7282481363715714	-0.7488706286686084	-0.7645834810355426	-0.7753056185491581	-0.7809592329968165	-0.7816710637648164	-0.7777104115831103	-0.76930335149407	-0.7565899628660404	-0.7395037344648382	-0.717832234911992	-0.6914525365540765	-0.6606637941180582	-0.6259413777436809	-0.5879620427535813	-0.5474858804336339	-0.5051498131470679	-0.461601420939613	-0.4176993635999364	-0.3741343393099488	-0.3312260351132508	-0.2892464988898894	-0.2484539885228413	-0.2089619835034265	-0.170277302884639	-0.1309879877381068	-0.089575138448207	-0.0454257636046742	0.0009656147409163062	0.0484632806744065	0.0962561017082924	0.1435910422392708	0.1896512208568641	0.2337997631671735	0.2756611457612558	0.3153412180627112	0.3528089483204074	0.3876710178921905	0.4194483955107161	0.4478974135394484	0.4729798359378335
ENSMUSG00000052551	1.304282116346808e-05	1.4059420592406625e-05	1.4995793177203984e-05	1.5850859647423964e-05	1.6623540736359863e-05	1.731272482957468e-05	1.7917170910521654e-05	1.8435605614923725e-05	1.886675558223333e-05	1.9209803445721173e-05	1.946575580274256e-05	1.9636075244471064e-05	1.9722224365809764e-05	1.972620050767258e-05	1.9652139983828285e-05	1.950471385405651e-05	1.928859318186637e-05	1.9007727765355967e-05	1.8663182329790745e-05	1.825530033502511e-05	1.778442524464298e-05	1.725136463001989e-05	1.665878248250928e-05	1.600980690125621e-05	1.5307565989135243e-05	1.455480050786222e-05	1.3752701843329528e-05	1.2902074040270842e-05	1.2003721147149334e-05	1.1058445082428873e-05	1.006703923338756e-05	9.030294857304227e-06	7.949003215187173e-06	6.824334384511725e-06	5.658973697432725e-06	4.4559853025720094e-06	3.2184333522809136e-06	1.9506194269719525e-06	6.617948081136766e-07	-6.375517947641859e-07	-1.936931668402413e-06	-3.226610485427864e-06	-4.499871473200139e-06	-5.750752244964911e-06	-6.973290410238367e-06	-8.161802497087883e-06	-9.31172071897418e-06	-1.0418756207909198e-05	-1.1478620092175364e-05	-1.2487441236399674e-05	-1.3443019461775929e-05	-1.4343572325842509e-05	-1.5187317382408244e-05	-1.5972435073291686e-05	-1.6696957403538516e-05	-1.735887926620406e-05	-1.795619555061417e-05	-1.8486882714008603e-05	-1.8948843496471216e-05	-1.933996220599983e-05	-1.9658123146862716e-05	-1.990066539014976e-05	-2.006274708542578e-05	-2.013898114907717e-05	-2.012398049376084e-05	-2.0013800299867845e-05	-1.981026482991434e-05	-1.951664061415066e-05	-1.9136194179097597e-05	-1.867239343872218e-05	-1.8129511867964805e-05	-1.751202432921209e-05	-1.6824405681121122e-05	-1.6070030957147212e-05	-1.524787590112686e-05	-1.4355816431694756e-05	-1.3391728463756118e-05	-1.2354069907412474e-05	-1.1243626664739276e-05	-1.006176663300836e-05	-8.809857705762028e-06	-7.491084640958652e-06	-6.115899665409589e-06	-4.6965718703422325e-06	-3.2453703432544597e-06	-1.7741828648311708e-06	-2.933719996935116e-07	1.1870809943504022e-06	2.657194863221931e-06	4.107349327014608e-06	5.529367991322025e-06	6.915435435909862e-06	8.257736244273347e-06	9.548609007505147e-06	1.0781008335899088e-05	1.1948042847346464e-05	1.304282116346808e-05
ENSMUSG00000052557	-2.7175529924685792e-06	-3.202919335909926e-06	-3.679103331144002e-06	-4.145732628403836e-06	-4.60243487920259e-06	-5.048751309703477e-06	-5.483877440829503e-06	-5.906922368153728e-06	-6.316995188529351e-06	-6.71245038092409e-06	-7.088623948923497e-06	-7.440097278227681e-06	-7.761451755816855e-06	-8.047884074829043e-06	-8.29705214919311e-06	-8.50722919899568e-06	-8.676688445603557e-06	-8.80358878804356e-06	-8.885631832142294e-06	-8.920404861386415e-06	-8.905495160542713e-06	-8.839074866301688e-06	-8.721655519208403e-06	-8.554333511731647e-06	-8.338205237620327e-06	-8.074212347505942e-06	-7.762677515709901e-06	-7.403768673436203e-06	-6.99765375316896e-06	-6.544351390079964e-06	-6.043283026251275e-06	-5.493720806452641e-06	-4.894936876733917e-06	-4.2474272404824165e-06	-3.5565833265948647e-06	-2.8290204213054293e-06	-2.071353812128388e-06	-1.291277798693837e-06	-5.008027252545756e-07	2.869820518207919e-07	1.0589871748835407e-06	1.8038816415308275e-06	2.51736787418363e-06	3.196906650508792e-06	3.839958746893056e-06	4.443591377258449e-06	5.003297509508604e-06	5.514176549082476e-06	5.971327900138879e-06	6.370790463072766e-06	6.712361127063981e-06	6.996776277528528e-06	7.224772298602248e-06	7.397153928869149e-06	7.5149993285462144e-06	7.579455012298572e-06	7.5916674935112126e-06	7.553909263192237e-06	7.472956726682472e-06	7.356712266945828e-06	7.213078265666114e-06	7.049372397541473e-06	6.870573513167874e-06	6.681075756155652e-06	6.485273268835005e-06	6.287422110450484e-06	6.091226011744368e-06	5.900250620373294e-06	5.718061582713771e-06	5.547170819077423e-06	5.385875349356816e-06	5.231418467379629e-06	5.081043465693412e-06	4.931946679300451e-06	4.781136616862262e-06	4.625574829495072e-06	4.462222867035013e-06	4.288060023447119e-06	4.10013657305259e-06	3.895520534301578e-06	3.671279924364079e-06	3.425199630067454e-06	3.1579320207087997e-06	2.870846335242546e-06	2.5653118113430034e-06	2.2417894728761254e-06	1.897107492314821e-06	1.5271858283236496e-06	1.1279444382870536e-06	6.971104369687374e-07	2.396395724899115e-07	-2.3770524964892253e-07	-7.281611252274135e-07	-1.2254607117761533e-06	-1.7253189099892046e-06	-2.2239461823116302e-06	-2.7175529924685792e-06
ENSMUSG00000052560	0.0812669477611347	0.0816994211584458	0.0818196103725429	0.0816342582775348	0.0811420286452078	0.0803291579503891	0.0791622251828926	0.077583695197575	0.0755253793747706	0.0729321575473045	0.0697610728150089	0.0659948320871606	0.061674648606076	0.056872840861004	0.051640411836962	0.0460222833334441	0.0400689872484836	0.0338379678710271	0.0273726329378025	0.0207051232942915	0.0138677830760373	0.0069090919980491	-0.00010550921692310124	-0.0070846073018232	-0.0139293674202144	-0.0205445845052754	-0.0268430992559513	-0.0327586307901286	-0.0382672683978421	-0.0433657491713047	-0.0480501559805444	-0.052320941371418	-0.05618709865175	-0.0596786393708935	-0.0628155372635505	-0.0656115719600045	-0.0680792609105443	-0.0702178929868302	-0.0720301648817456	-0.0735138579290575	-0.0746599262766749	-0.0754687357331757	-0.0759514633113097	-0.0761257324482988	-0.0760137692311215	-0.0756403030817578	-0.0750308651601455	-0.0742061822480664	-0.0731925490362948	-0.0720064757445276	-0.0706559540096416	-0.0691509669392059	-0.0674916875341836	-0.0656688387428408	-0.063681668760799	-0.0615161105239285	-0.0591570548194248	-0.056612625927218	-0.0539080539205199	-0.051064343207364	-0.0480728837522846	-0.0449401271252312	-0.0416684206597697	-0.0382392077018327	-0.0346277946597026	-0.0308251535909796	-0.0268163872204895	-0.022571847743044	-0.0180612931910713	-0.0132526018121202	-0.0081267071909086	-0.0027625869471059	0.0027220414588864	0.0082305125420978	0.0136979814594623	0.0190680694360823	0.0242683131356867	0.0292833192882518	0.0341121506607262	0.0387453234905866	0.0431713641970317	0.0473682770263164	0.0513106354591876	0.0549781863803322	0.0583560358090212	0.0614388766211083	0.0642269841064859	0.0667462405570561	0.0690391241197447	0.0711460603731709	0.0730997679102997	0.0749278595049841	0.0766389201254519	0.0781727402320564	0.0794791360462362	0.0805218217827763	0.0812669477611347
ENSMUSG00000052562	0.0619191443919808	0.0609406421207299	0.0597807104806645	0.0584375068972282	0.0569176020723549	0.0552208725055646	0.0533354720765731	0.0512572004631514	0.0489840702636659	0.0465125691321712	0.0438439748103577	0.0409839294703142	0.037939865512765	0.0347239247216844	0.0313606066897018	0.0278888264806735	0.0243455024968625	0.0207497717724942	0.0171280355700518	0.0135107028363741	0.0099189337583616	0.0063666009524617	0.0028659633536922	-0.000572005177871093	-0.0039331142092551	-0.007197484320849	-0.0103457918221491	-0.0134098353338072	-0.0164419830116324	-0.0194686480644146	-0.0225035427350876	-0.025542504352423	-0.0285758632847805	-0.0315929298905537	-0.0345903972505445	-0.0375731976507241	-0.0405413926268196	-0.0434794494059583	-0.0463697418787598	-0.0491904192659051	-0.0519116597584191	-0.0544944189926068	-0.0569003253805739	-0.0590873570383875	-0.0610097966343648	-0.0626178306302903	-0.0638743616317579	-0.0647605594988283	-0.0652603170661087	-0.0653522123515686	-0.0650090751368809	-0.0642130537897167	-0.0629675607651838	-0.0613014472674538	-0.0592668923372786	-0.0569299792952986	-0.0543558564146462	-0.0516050079238037	-0.0487224152941876	-0.0457220698422278	-0.0426060428630684	-0.0393727462189538	-0.036022840330618	-0.0325686520225958	-0.0290290267700529	-0.0254410964473774	-0.0218292967745981	-0.01819511700817	-0.0145295338415604	-0.0108281125187857	-0.0070700044682758	-0.0032257816702041	0.0007312112489363469	0.0048292664666812	0.0090924267240391	0.0134979059407921	0.0179894157755029	0.022512158331603	0.027025995683368	0.0314973432673441	0.035885575875312	0.0401400966062494	0.0441979668094726	0.0479920155490398	0.0514563048531974	0.0545395865744999	0.057212556189211	0.0594437365993052	0.061208701988559	0.0625062667287133	0.0633428800208636	0.0637712289967989	0.0638690969377257	0.0637052458789902	0.0633150928858797	0.0627143005316824	0.0619191443919808
ENSMUSG00000052563	0.1323870088239021	0.1261477507043431	0.1201674497495459	0.1144591891071065	0.109112743955634	0.1041794254622991	0.0996138701362627	0.0953365343751686	0.091257498449821	0.0873741895742023	0.083629961021277	0.0797506103016915	0.0754060735505122	0.0702918560562859	0.0641602872418646	0.0566749864928812	0.0475101692403335	0.0366563653297579	0.0242762133516742	0.0106392265439558	-0.0039815403295566	-0.0194824106309533	-0.0359910626528535	-0.0537925818515333	-0.0731987845241353	-0.0942662164083716	-0.1164969945364614	-0.1394760350287226	-0.1629240713341768	-0.186476796317815	-0.2096970837787852	-0.2321480735585148	-0.2533860323579963	-0.273075700684684	-0.2913780392844415	-0.3083333096129718	-0.3239152585778344	-0.3379325539311874	-0.3501293748943621	-0.3600979654637866	-0.3673513954873231	-0.3714371448162341	-0.3721551642290497	-0.3695017160663749	-0.3634704589120931	-0.354020525878116	-0.3410490476783331	-0.3243365758569623	-0.3036813051113712	-0.2792288487918926	-0.25125357618662	-0.2205386445881198	-0.1879906441764938	-0.1544189244390934	-0.1204947405826697	-0.0868543458664275	-0.0541079540864119	-0.022755241014387	0.0067947257907159	0.034306997478292	0.0596117345962194	0.0827881365361358	0.1041866007449569	0.1240812724934103	0.1426589549898834	0.1599376812677738	0.1759370949392805	0.1904729330705307	0.2033454288013127	0.214493484403316	0.2240158376767082	0.2318658288513107	0.2378889010147991	0.2418232014756944	0.2437788098692684	0.2439282230119683	0.2424174898504678	0.2394898317617934	0.2354715787352964	0.2306891296577506	0.2254509104810369	0.2196044469926235	0.2129685932301453	0.2058521399840383	0.1986054378689143	0.1916062480537871	0.1849913214651481	0.1788952986773994	0.1734589322509704	0.1686810523603114	0.1641570814882959	0.1596283778484128	0.1549255643851137	0.1499041440393397	0.1444674247319633	0.1386135551911922	0.1323870088239021
ENSMUSG00000052565	0.5032943789275592	0.4815200093488991	0.4502437045401289	0.4111822702284647	0.3648905211847013	0.3132482211563725	0.258885580675619	0.2044428677983363	0.1509413612674881	0.0977572245080218	0.0444884441778048	-0.0084402442117156	-0.0605007789576405	-0.1121666900232103	-0.165438314976237	-0.2212206781618675	-0.2785509127550098	-0.3358541672074288	-0.3904611169709699	-0.4406605875343016	-0.4853422540391247	-0.5243070515367604	-0.5577197794395969	-0.5858156234603104	-0.6092464438824663	-0.6284368221777014	-0.643760472898142	-0.6564183346301418	-0.6680057594847438	-0.6798839918784194	-0.6932003875185692	-0.7076899316586773	-0.7219015443333776	-0.7342653355488058	-0.7440268842915556	-0.7507925120219392	-0.7545428230674313	-0.7555726630128318	-0.7544446334124748	-0.7519454040959199	-0.7485095116641463	-0.7438630214888405	-0.7373239362005455	-0.728146795545171	-0.7151887338130182	-0.6974413950431049	-0.673630209028183	-0.642147310987086	-0.6008995334460203	-0.5479950009961987	-0.4827999495707332	-0.4073361736410342	-0.3250953995196434	-0.2390940866733501	-0.1517412912029025	-0.0653204742280084	0.0187888337126958	0.0992930442761223	0.1751893858858259	0.2461406233831669	0.3125114678789399	0.375253597842863	0.4351447038623339	0.4932061491104095	0.5487424628295986	0.5994500638544691	0.6433088381289409	0.6784798899905983	0.7043319989083173	0.721055328809978	0.7290658657795677	0.72897618878155	0.7229013710904663	0.7130870537822536	0.7001510185546107	0.6839276834796142	0.6643102554707282	0.6412563235696944	0.6146963190253858	0.5858851474238413	0.5567102556375888	0.5294199199857897	0.5053849536000572	0.4851996395790403	0.4693955460818864	0.4580328375339163	0.4516323976837669	0.450477130649683	0.4540448813946482	0.4615652308571982	0.4719156206270234	0.4841278337022846	0.4969103198645332	0.507886232469831	0.5144558976677616	0.5139394404377057	0.5032943789275592
ENSMUSG00000052566	-0.1619526220561907	-0.1596402415814153	-0.1591477005772278	-0.1600942501191173	-0.1630900942738317	-0.1684390316765126	-0.175107382016311	-0.1811640696561534	-0.1851626198642462	-0.1862411052971301	-0.18350879449682	-0.1757807021669006	-0.1618875223229996	-0.1420811475350546	-0.1169131932862071	-0.0862495807122436	-0.0504578214650973	-0.0110943078623057	0.0292899987996248	0.0683779460707062	0.1042893252327995	0.1355387570001546	0.1625769501777445	0.1864623453947405	0.2084742988247565	0.2297529521843904	0.2507453874557591	0.2712863885242717	0.2912494759458238	0.3104753190337099	0.3288500235994722	0.3462816096164268	0.3624324528424035	0.3775292918859164	0.3920469738710068	0.4066109718236434	0.4213494065265407	0.4361828737658551	0.4506879924154507	0.4640657832614894	0.4751291014309003	0.4826654096888919	0.4859614525525355	0.4841228784585882	0.476506921659564	0.4625679943371447	0.4417034517321386	0.4134564434672027	0.3784080137385793	0.3378869348210686	0.2932470661915724	0.2454609750927204	0.1948985635165929	0.1419190149328149	0.0879631982384126	0.035016702675659	-0.015387056991598	-0.062578808871593	-0.1061361381950061	-0.1456940789877812	-0.1814362858000429	-0.2139097691979778	-0.243517577691484	-0.2699354887318019	-0.2921746100935744	-0.3088717878344189	-0.3202675405353122	-0.3267994331740367	-0.328165352459601	-0.3244306711648262	-0.3166186909453639	-0.3066317516610035	-0.2960849306871652	-0.2852664077693104	-0.2745439945712886	-0.2648011755522597	-0.2568499581525148	-0.2497995105694282	-0.2424514931536307	-0.23534156750029	-0.2291954908345998	-0.2245348456238244	-0.2216940075742123	-0.2201487858397101	-0.2182843873385515	-0.2138937170204767	-0.2076050204668506	-0.2007884184519663	-0.1943063226911331	-0.188888260477763	-0.1847915311221524	-0.1815409389083286	-0.1783519083137064	-0.1748042780683389	-0.170717203647615	-0.1662208858056231	-0.1619526220561907
ENSMUSG00000052572	1.4562811781628111e-05	1.0441009782572092e-05	8.725570032232774e-06	6.649314507517666e-06	2.051408095609564e-06	-3.098731485591554e-06	-7.480054074308052e-06	-1.048644552821289e-05	-1.1306784327256052e-05	-9.726588589930726e-06	-6.899280116162585e-06	-3.948380123740129e-06	-1.7830101513324524e-06	-1.004302787389759e-06	-1.2352925778844914e-06	-1.5363526849242156e-06	-7.639842321328358e-07	1.5586440571132166e-06	4.402290803007993e-06	6.774492008252261e-06	7.598184167077416e-06	3.889442419542257e-06	-2.780508615019984e-06	-9.040233083118292e-06	-1.1350989917791485e-05	-1.0409790174820356e-05	-9.59677589340248e-06	-9.293200506266035e-06	-9.625015067413973e-06	-1.0501656198596142e-05	-1.1618464053479686e-05	-1.2460366312396538e-05	-1.2305350719085596e-05	-1.065024612115247e-05	-7.619316704200235e-06	-3.2265508924828807e-06	2.321861776046337e-06	3.677196203790517e-06	-1.4126026729610482e-06	-9.046796386799142e-06	-1.4986830059671336e-05	-1.6792815814421315e-05	-1.5746127714514648e-05	-1.3367335174363764e-05	-1.0961167488806863e-05	-9.61966705406524e-06	-1.0222552235059996e-05	-1.3438934652513527e-05	-1.967110151491816e-05	-2.330200736312513e-05	-1.9712197319670528e-05	-1.2267359571339047e-05	-4.46229513742628e-06	-4.309143577514214e-07	-6.841710813711943e-08	-1.7812405579875037e-06	-3.7729933987062655e-06	-4.952002642215422e-06	-5.810779624419145e-06	-6.844251168942004e-06	-8.339066794440366e-06	-1.0229991568672212e-05	-1.1692470327917669e-05	-1.177508120937965e-05	-9.3413014376762e-06	-4.046004673529472e-06	2.704783062834701e-06	9.494087683404322e-06	1.5124400173908777e-05	1.8423726225010832e-05	1.882084578717493e-05	1.6100634776747488e-05	1.0293829247321685e-05	4.923744522115012e-06	2.7984556297396493e-06	2.914405925392472e-06	4.423362383169694e-06	6.683986754257576e-06	9.26425445830217e-06	1.1942396688061738e-05	1.4704667386618602e-05	1.7483393754041263e-05	1.990331225111476e-05	2.175449137269174e-05	2.2606637248498243e-05	1.9481649409973844e-05	1.4219774650063924e-05	9.038918468375926e-06	6.284965288437273e-06	7.142925084043565e-06	1.0320826857129437e-05	1.4422762110337911e-05	1.825907468318549e-05	2.085078123127464e-05	2.1429179697052625e-05	1.9435373658890104e-05	1.4562811781628111e-05
ENSMUSG00000052584	0.0292650480208488	0.0284987479346542	0.0275983925140527	0.0265713180005865	0.0254244486371953	0.0241674097501115	0.0228101771953787	0.021363284210793	0.0198407274064456	0.0182589553551863	0.0166425540431336	0.0150159629564313	0.0133953961108728	0.0117902968748202	0.0102101136205893	0.0086638435233536	0.0071621794433112	0.0057166782574651	0.0043298835946702	0.0029986201780817	0.0017198017905469	0.0004872981886164742	-0.0007109424024165539	-0.0018897472871114	-0.0030719667504488	-0.0042810977574509	-0.0055335953167961	-0.0068393815808168	-0.0081925520049586	-0.0095824757075069	-0.0109989597702053	-0.0124337521402284	-0.0138785578349185	-0.0153216845741342	-0.0167536816999797	-0.0181693678148297	-0.0195630836906785	-0.0209268529412042	-0.0222490153848074	-0.0235152428520205	-0.0247079806020065	-0.0258063000262975	-0.0267819712936325	-0.0276116624456179	-0.0282891629753158	-0.0288149088673379	-0.0291905449578478	-0.0294172918223901	-0.0294948535441357	-0.0294211436683377	-0.0291953155402805	-0.0288204112659403	-0.0283002451104408	-0.0276382755800314	-0.0268381575927628	-0.0259029865527694	-0.0248324572946137	-0.0236308053997418	-0.0223155113049527	-0.0209053670274184	-0.0194051286144376	-0.0178176174565928	-0.016151033639465	-0.0144170510268842	-0.0126257766014904	-0.0107874955751993	-0.0089070488208062	-0.0069836797935076	-0.0050171392106106	-0.003006082593848	-0.0009449829601841094	0.0011683994749922	0.0033210841338538	0.0054945322805432	0.0076661914641329	0.0098150192634154	0.0119219260494272	0.0139696010085319	0.0159415842897275	0.0178242260337674	0.019607318185098	0.021277800283505	0.0228259153856872	0.0242502330901998	0.0255491537427623	0.0267187638029897	0.0277539109779972	0.0286491267566598	0.0294005892311969	0.0300030102034366	0.0304419248776331	0.030700476974692	0.0307694701940225	0.0306501213573482	0.0303521525547839	0.0298866826556202	0.0292650480208488
ENSMUSG00000052593	0.0443032306832448	0.0427901993265333	0.0409014852096914	0.0386218195648338	0.0359752032352044	0.0329922922646075	0.0297159694227896	0.0261997794656871	0.0224945639183908	0.0186139213563526	0.0145785087596952	0.0104216970487176	0.0061856417632172	0.0019162706639233	-0.0023416390954448	-0.0065510158935391	-0.0106824470579138	-0.0147076925598161	-0.0186118666847765	-0.0223869579506395	-0.0260283268561102	-0.0295303422824495	-0.0329007933918864	-0.0361471898789978	-0.0392709712254715	-0.0422760002751969	-0.0451699832058674	-0.0479507179970337	-0.0505987584597402	-0.0530933635775646	-0.0554128277650325	-0.0575343542506711	-0.0594255362650997	-0.0610323235939587	-0.0622828371461574	-0.0631174423255923	-0.0634885908849791	-0.0633513409725765	-0.0626771044124736	-0.0614499700573776	-0.0596739563693201	-0.0573853990026334	-0.054627581422125	-0.0514477445501381	-0.047902960801971	-0.0440564654357888	-0.0399672993095789	-0.0356934865079313	-0.0312816070101908	-0.0267575521709074	-0.0221548371920854	-0.0175310081945112	-0.0129508285933804	-0.0084719033432195	-0.0041475316532566	-3.211407898393812e-05	0.0038182767599789	0.0073760717179817	0.0106265810403379	0.0135566504843186	0.0161619401093664	0.0184437731684708	0.020399801365399	0.0220283705540262	0.0233277104318969	0.0243063327317404	0.0250176905883937	0.0255259149324987	0.0258944541059783	0.0261861405936161	0.0264536730999085	0.0267433588773819	0.0270951525456673	0.0275288841762279	0.0280506119795551	0.0286709639199755	0.0294077097593021	0.0302755336192515	0.0312889691880133	0.0324616450494616	0.0337879771018253	0.0352434714037411	0.0368063775919874	0.0384395042620724	0.0400862213513822	0.0416813267844341	0.0431659392928201	0.0444776490574144	0.0455511714135731	0.0463627943716535	0.0469111028361955	0.0471980109639872	0.0472157534972412	0.0469465505687401	0.0463768865567223	0.0454950848574332	0.0443032306832448
ENSMUSG00000052605	0.0350655722519592	0.0442251823898953	0.0530764062901205	0.0615461298274073	0.069575055062767	0.0771090341293773	0.0840816438442258	0.0904210219058265	0.0960769081812837	0.1010542590192594	0.1053885164807824	0.1091405725325724	0.1123979167828901	0.1152492103808	0.1177602145084184	0.1199425116875675	0.1217649867771007	0.123186835696417	0.1241530892737205	0.1245991655703762	0.124524756228025	0.1239493495702269	0.1229275453197027	0.1215348609137058	0.1198204191543559	0.1177930882556177	0.1154372371620201	0.1127250619396107	0.1096403191880834	0.1061537708045215	0.1022535586628428	0.0979829143622231	0.0933884354362421	0.0885072230328191	0.0833608889531254	0.0779511967342269	0.0722196469257008	0.0661057815961459	0.0595437391560814	0.0525013097308819	0.0450005003089475	0.0370770375198303	0.028779867271679	0.0202052101941628	0.0114348091564794	0.0025365796456709	-0.0064310823448167	-0.0154505193606358	-0.024542832722242	-0.0336643441121246	-0.0427388512877307	-0.0517156110643477	-0.0605225764757065	-0.0690256577706491	-0.0770860292416659	-0.0846016482824395	-0.0915482139254055	-0.0979377586451915	-0.1037959902938573	-0.1091412772303657	-0.1139621921357549	-0.1182359319070284	-0.1219384730318722	-0.1250575550907086	-0.1276035036412939	-0.1295954684427503	-0.1310494009676108	-0.1319621298041619	-0.1323389068560548	-0.1322184373208764	-0.1316346568944321	-0.1305946821428717	-0.129044698616031	-0.1269661253468646	-0.1243572472152365	-0.1212487793571249	-0.1176911821259107	-0.1137098695767857	-0.1092969018441348	-0.1044303654983865	-0.0990773937436589	-0.0932206635902063	-0.086852117852653	-0.0799710354333197	-0.0725741701564226	-0.0647218653230052	-0.0565063724421567	-0.0480104409351102	-0.0392941207333579	-0.0303831248749125	-0.0213003925543138	-0.012063979958741	-0.0027096686765094	0.006734369819023	0.0162245493151109	0.0256959748201508	0.0350655722519592
ENSMUSG00000052609	-0.1157488403259216	-0.0989740677125457	-0.082496198442129	-0.0687198407147164	-0.0606057196317423	-0.0592643907500479	-0.0643375713515672	-0.0750347044216644	-0.0880396450492828	-0.0995323143194635	-0.1066217751733118	-0.1069696938098435	-0.0996831348415374	-0.0852904159286347	-0.0657126958886153	-0.0431363788779995	-0.0201070464365851	0.0009925951633260428	0.0195589833415285	0.0374918785255381	0.0562630079712386	0.0763243843148159	0.096904205916166	0.11656452478216	0.1335662337892386	0.1470093285008624	0.157619204294454	0.1659453301339704	0.1726206231649392	0.1784319888516689	0.1832483107247081	0.1866442750808509	0.1886972395888734	0.1898196270762508	0.1908796983661608	0.1922539744227728	0.1941033605569992	0.1962007382880565	0.1987505621011562	0.2020481830526962	0.205372336220982	0.2078394039584573	0.2088944710332061	0.2079820288640699	0.2044551392422398	0.1977577130670751	0.1887033849798584	0.1788615663607898	0.1700375317600766	0.1632922693662759	0.157992062485034	0.1520131879107482	0.14349274590703	0.1324813719518571	0.1189039370021852	0.1025154094957694	0.0837470728087792	0.0629163328589753	0.0398431477750688	0.0156043682969694	-0.0077952048645846	-0.0292639399772238	-0.0494807028008715	-0.0693986482298752	-0.0900220050088521	-0.1117984435484104	-0.1325722906334693	-0.1471071557226697	-0.1511757662301544	-0.1452894083006212	-0.132648979361784	-0.1170114838142008	-0.1020957965557585	-0.0910412895398433	-0.08582848298443	-0.0874591939966403	-0.0951613931290028	-0.1075468671424973	-0.1228295095722525	-0.1389510706689211	-0.1539907228580653	-0.1656713117529681	-0.1732861249747492	-0.1797801673799794	-0.1878247984214598	-0.1970477770962607	-0.2049299654845381	-0.2089786358412315	-0.2085973215955414	-0.2040423870082745	-0.1956408790965601	-0.1843189763405342	-0.1714323465237422	-0.1582368078201293	-0.1449932034081446	-0.1311199753590339	-0.1157488403259216
ENSMUSG00000052613	-0.0143825764480122	-0.0144846219584816	-0.0146319826188588	-0.0148084578190685	-0.0149922064873115	-0.0151554159204384	-0.0152646515202605	-0.0152841699016472	-0.0151925060568263	-0.0149703687022341	-0.0145979063341108	-0.0140411666631419	-0.0132586094344904	-0.0122123628443751	-0.0108659492817174	-0.0091996176549649	-0.0072148474954009	-0.0049166599005505	-0.0023171588867865	0.0005364256304931988	0.0035851635331227	0.0067737684991932	0.0100560558347223	0.0133933941612613	0.0167375273574169	0.0200425185560349	0.0232583019350542	0.0263204659490588	0.0291719875383971	0.031759217308164	0.0340279016632378	0.035936477641519	0.037461193566533	0.0385796314104035	0.0392693118961817	0.0395120676066679	0.0392978496630754	0.0386167426853913	0.037455380636624	0.0358386433421022	0.0338410308911985	0.0315393818454318	0.0290088052676297	0.0263200946548066	0.0235321145339336	0.0206998715481111	0.0178775687003595	0.0151053343651548	0.012398305254246	0.0097658407608763	0.0072204505127456	0.0047946842232376	0.0025255527972101	0.0004532049331221996	-0.0013768194142744	-0.0029529411342109	-0.0043158054358614	-0.005510721475647	-0.0065810096103083	-0.007554605788811	-0.0084630192248835	-0.0093448610018408	-0.010239385802231	-0.0111595485948961	-0.0120794451078469	-0.0129725055899574	-0.0138154546816155	-0.0145853133051792	-0.0152560402413334	-0.0158058957564524	-0.0162229985752188	-0.0165103785503098	-0.0166896747933369	-0.0167869365695729	-0.0168270571610158	-0.0168237694451074	-0.016775822083605	-0.0166790023668194	-0.0165309088745787	-0.0163371779732419	-0.0161051583160368	-0.0158422530238421	-0.0155545735806465	-0.0152533661499428	-0.0149625962148505	-0.0147160546853142	-0.0145539225462726	-0.0144830273558972	-0.0144693357222608	-0.0144768693840427	-0.0144724082311478	-0.0144419948752126	-0.0143953615948023	-0.0143489549579332	-0.0143200029551494	-0.0143279525359742	-0.0143825764480122
ENSMUSG00000052616	-4.916437987181499e-06	-5.165359567195768e-06	-5.390729078516191e-06	-5.589076443749794e-06	-5.7569315860870325e-06	-5.891338979880072e-06	-5.991401302377713e-06	-6.05673578199049e-06	-6.08695964771233e-06	-6.082047504057256e-06	-6.043403455869463e-06	-5.972788983513238e-06	-5.87196556793627e-06	-5.741688369265086e-06	-5.578687262591285e-06	-5.378685802185308e-06	-5.13740754290099e-06	-4.85152573184862e-06	-4.521512383414077e-06	-4.148789204239681e-06	-3.734777901551154e-06	-3.281709429845781e-06	-2.795051730956872e-06	-2.281081993989263e-06	-1.746077408631228e-06	-1.1960545130048325e-06	-6.359872372171466e-07	-7.058885980905517e-08	4.954273400951394e-07	1.0573630720722425e-06	1.610580002253567e-06	2.1504547854715e-06	2.672364075975039e-06	3.171736775694612e-06	3.644210779036647e-06	4.085476228089003e-06	4.491223264356147e-06	4.857631893439574e-06	5.182841579079163e-06	5.465481649111837e-06	5.704181430791087e-06	5.897801095079461e-06	6.0461241895258186e-06	6.149165105388049e-06	6.206938233340642e-06	6.219118036187858e-06	6.184019267003269e-06	6.099616750990231e-06	5.963885312768681e-06	5.776746323312631e-06	5.5459073407625495e-06	5.281022469612956e-06	4.991745813774978e-06	4.687056361485268e-06	4.3732326400328206e-06	4.055878061032167e-06	3.7405960355144246e-06	3.4326071165316745e-06	3.1356004269699795e-06	2.8528822317363637e-06	2.587758795154449e-06	2.343015154536752e-06	2.1193514409016484e-06	1.916946558256397e-06	1.7359794100248865e-06	1.5760729817483743e-06	1.4346265891879577e-06	1.3084836302221394e-06	1.194487502146006e-06	1.0894460822549169e-06	9.900251695955978e-07	8.928550432150215e-07	7.945659815767704e-07	6.92159978883936e-07	5.841258940478976e-07	4.6932430171952093e-07	3.466157759662871e-07	2.1451272223699075e-07	7.013487325591437e-08	-8.974620687131968e-08	-2.683589546225102e-07	-4.684576327792591e-07	-6.908998075881724e-07	-9.360688715996636e-07	-1.2043482179475514e-06	-1.49511457041789e-06	-1.803717973655502e-06	-2.124501802957439e-06	-2.4518094342041605e-06	-2.78057095012616e-06	-3.1080632591038447e-06	-3.4321499763676446e-06	-3.750694717731415e-06	-4.061400345315818e-06	-4.361326704718654e-06	-4.647372887844539e-06	-4.916437987181499e-06
ENSMUSG00000052632	0.6657220530587827	0.6609958193194843	0.6616796452580442	0.6667684226308856	0.6742816798446926	0.6841552696399452	0.6965583292486031	0.7109745805197331	0.725158709002804	0.7375141348345943	0.747129317942869	0.7525001344650861	0.7515026011366968	0.7435758388226906	0.7289909472585192	0.70788734568086	0.6802962074291641	0.6454110257279004	0.6011682780897541	0.5467067814485885	0.4822012682046204	0.408321032519545	0.3260690433973452	0.2365672930526046	0.1415717933697234	0.0433841587961912	-0.0557394221622509	-0.1540548218712336	-0.2499435302221421	-0.3421506932259809	-0.4300716505867902	-0.5141728217627909	-0.5940266431219561	-0.66747932223616	-0.7314501919428174	-0.7835776239660722	-0.8231303600371821	-0.8526250257429668	-0.8752348502637416	-0.8931008761150786	-0.9072354052784706	-0.9180764886598536	-0.9263741950263348	-0.933072021914665	-0.9410872505894362	-0.9517511675334612	-0.9626425356161358	-0.9693620477283869	-0.9672833514294352	-0.9552429959125768	-0.936213866204462	-0.9133891471358294	-0.8877939789373769	-0.8593401952137982	-0.8280312850357076	-0.7944906850744589	-0.7591583702193693	-0.7223378343558297	-0.6835799925884097	-0.6413384000419644	-0.5928109392997684	-0.5354586696135198	-0.4687414902771296	-0.3943000663725708	-0.3166984173391014	-0.2410283797892936	-0.1696403231065554	-0.1030741181653922	-0.0415690686727029	0.0146404570258495	0.0656766327234563	0.1133103227012973	0.1603396484886086	0.2085742917318607	0.2575817895511129	0.3056189173256992	0.3508769104795205	0.3927809089253015	0.4315022252253786	0.4662441824304085	0.4957759096686788	0.5205585306607955	0.5422908210840347	0.5626857618223858	0.5834536953046969	0.605175474334076	0.6277560846835701	0.6494559166881494	0.6685299973335687	0.68409237169278	0.6950330706652267	0.7005026000876697	0.7008038718962168	0.6961424340606513	0.6865376659642072	0.6748449951375631	0.6657220530587827
ENSMUSG00000052656	-0.0532295064889383	-0.0379518286204962	-0.0298218521809019	-0.031646250816231	-0.0414607518546854	-0.05424905755233	-0.0593810868187433	-0.0470991730055824	-0.0164335975358729	0.0211928648179533	0.0556819650336824	0.0828256468239787	0.1004957698820756	0.1071834438910614	0.1018585645236856	0.0885431397895932	0.0732004089945346	0.0595944720067672	0.0485553484277075	0.0426526609861978	0.0420181544011852	0.0473916849331127	0.0644580709884479	0.0900468033550079	0.1154706806048461	0.1364471581738816	0.1504222037075261	0.1561061687271407	0.1533621588076188	0.1411211922225407	0.1190926365423484	0.0929400408689298	0.0723109232755195	0.0605376189055961	0.0558233608377084	0.0551442918118063	0.0568346762297165	0.0586616276916426	0.0557819207096094	0.0500054450145612	0.0470062931922555	0.0499879654846176	0.0576037178000449	0.0653900321360027	0.0692134225884706	0.0659861466565359	0.0553914816691862	0.035605347842947	0.0025638934858188	-0.044484786100292	-0.0976029123743009	-0.1495875942934218	-0.1940634660643104	-0.224772625071968	-0.2369979212838137	-0.2325485896548228	-0.2139636956601519	-0.1820834158514539	-0.1393228839901302	-0.0899094955013952	-0.0383860598396661	0.0118192024434966	0.0529109744627877	0.0757571586059048	0.0750732510777594	0.0499662013278844	0.0104702950502553	-0.0329878903150542	-0.069413230251763	-0.0879719517906154	-0.0860206057094834	-0.0650196456406798	-0.0306799487173492	0.0090782226303564	0.0464238887184578	0.0798145084675504	0.1091331042041759	0.1322058864466208	0.1475460559641767	0.1491948938784074	0.1265113344529618	0.0820818039541453	0.0286919395496314	-0.0216224926916017	-0.06591553409692	-0.1047409697375989	-0.1367170466065265	-0.1599329893717468	-0.1737839337912912	-0.1773028743185926	-0.1708342988819866	-0.1580660229214946	-0.1411740521556659	-0.1213268487578868	-0.0985073774178584	-0.0741769898866104	-0.0532295064889383
ENSMUSG00000052673	-3.737355738729863e-05	-3.7333133127946746e-05	-3.70636147556957e-05	-3.658059030128765e-05	-3.5899647800259726e-05	-3.5037678091697833e-05	-3.4016783214497856e-05	-3.2860368011104447e-05	-3.159183732875721e-05	-3.022960163876271e-05	-2.877209389431039e-05	-2.7212752672656656e-05	-2.554501655585281e-05	-2.3765546801179443e-05	-2.188389535244912e-05	-1.9912836828703583e-05	-1.786514585377961e-05	-1.5754994978213253e-05	-1.3602148444953342e-05	-1.142776842364806e-05	-9.253017088740504e-06	-7.097073550435806e-06	-4.971184647602391e-06	-2.8846141548705853e-06	-8.466258516657456e-07	1.1357872077493254e-06	3.0647148841468296e-06	4.944517763461427e-06	6.779556426832918e-06	8.573828618202998e-06	1.0329880747105658e-05	1.2049896385876876e-05	1.3736059102057646e-05	1.5389536930694982e-05	1.7007435791244567e-05	1.8585846070668203e-05	2.0120858151132617e-05	2.160531875906516e-05	2.301910001232013e-05	2.433883037301226e-05	2.5541138298461497e-05	2.6607831784970123e-05	2.7541436999154937e-05	2.8349659646615203e-05	2.904020542815524e-05	2.9622054973812844e-05	3.010928864494469e-05	3.0517261732140954e-05	3.086132952119687e-05	3.1152035011299804e-05	3.1380672069590336e-05	3.1533722276601224e-05	3.159766720807023e-05	3.155896439068426e-05	3.1403975169311564e-05	3.111903683976957e-05	3.0690486693080706e-05	3.010931564876774e-05	2.9385129154739767e-05	2.8532186287406112e-05	2.7564746118381236e-05	2.649468610772796e-05	2.5324357283687075e-05	2.4053729062947845e-05	2.268277085740448e-05	2.1210320555716223e-05	1.9630689967987017e-05	1.7937059381085794e-05	1.6122609077086553e-05	1.4181625523042787e-05	1.2112819940311008e-05	9.916009735227211e-06	7.59101230933242e-06	5.1422828356771295e-06	2.592827587734025e-06	-2.9709389514883863e-08	-2.697684055882393e-06	-5.383824389029341e-06	-8.062346423623442e-06	-1.07078382121803e-05	-1.3294887812010508e-05	-1.5800087424915192e-05	-1.8208045816272853e-05	-2.050537589595254e-05	-2.2678690578618296e-05	-2.471748067022305e-05	-2.662274852749065e-05	-2.839837439843397e-05	-3.0048238535860654e-05	-3.157257131186049e-05	-3.2957003561266275e-05	-3.418351623819268e-05	-3.523409030154944e-05	-3.6091596365385e-05	-3.674246364991778e-05	-3.717401103050493e-05	-3.737355738729863e-05
ENSMUSG00000052675	0.0640344503828006	0.066525502238966	0.069561141164158	0.0732686573734184	0.0777233573930188	0.0829104733123677	0.0886866710048764	0.0948478904410451	0.1011830051175162	0.10747666511202	0.1133538062436917	0.1183732837699077	0.1223104431927202	0.1250548302536002	0.1265426154018052	0.1267059872442773	0.1255788768857253	0.1233995976246552	0.1203522074017639	0.1165332677081689	0.1120335814918119	0.1070396125627014	0.1018241377808632	0.0965626446394882	0.0912603574401965	0.0859484458295198	0.0806784627400845	0.075496463210007	0.0704436000649318	0.0655594834713454	0.0609071616954789	0.0565567487968659	0.0525268919423207	0.0488274395799886	0.0451991695307697	0.0412846987256018	0.0368126614113895	0.0316146247660169	0.0256074292236449	0.0186961513277586	0.0107915765916529	0.0019474379184305	-0.0078428205020458	-0.0186618775276544	-0.0305966381146196	-0.0436671083773419	-0.0578060689323737	-0.0728826196402502	-0.0885861288440147	-0.1045862172540581	-0.1204914036188722	-0.1359052498621808	-0.1504088704494291	-0.1636227658576083	-0.1751965442028593	-0.1847718061471581	-0.1920032000672321	-0.1966530824529498	-0.1986436637335423	-0.1979926245005337	-0.1949476545749834	-0.1898133941832588	-0.1828533121164043	-0.1742940313737674	-0.1644854919135171	-0.1537655905070187	-0.1422769443473258	-0.1300736130213443	-0.117205599140603	-0.1038000306023795	-0.0900671101417384	-0.0763006590017003	-0.0629220019237705	-0.0503156602676789	-0.0385582966880284	-0.0276188280771274	-0.0174904988991631	-0.0081658983574249	0.000424858611679894	0.0083980420841446	0.0157705236918962	0.0222548974651735	0.0277469437626408	0.0323307431786981	0.036118909914823	0.0392826117083411	0.0420218152779008	0.0444910815927919	0.0467970305816078	0.0489623987318342	0.05103804372138	0.0531194536330897	0.0552952366213338	0.0575511290731608	0.0597604112654079	0.0618674537677128	0.0640344503828006
ENSMUSG00000052676	0.0467296485906882	0.042772260418711	0.0385719015531667	0.0341817015284899	0.0296268589816743	0.0249298593095656	0.0201065757834007	0.0151683932569333	0.0101257403703865	0.0050025778911518	-0.00015486319879929914	-0.0052996709386172	-0.0103850830025742	-0.015362948999014	-0.0201795512057392	-0.0247780076810144	-0.0291063637472686	-0.0331536671231855	-0.0369496283284987	-0.0405140698766111	-0.0438654324107386	-0.0470256093148861	-0.0500152615034559	-0.0528503410692367	-0.055536605461756	-0.0580637050300413	-0.0604352615695429	-0.0626360856473434	-0.0646493830334301	-0.0664587545663609	-0.0680518882131044	-0.0694201513728153	-0.0705541810467884	-0.0714467451901878	-0.0720880717768718	-0.0724883366976083	-0.0726642896078219	-0.0726342118254627	-0.0724181801104099	-0.0720207531056558	-0.071445699894102	-0.0706920690021992	-0.0697436983260999	-0.0685864637877704	-0.0672072997978399	-0.0655879098973973	-0.0636953692034023	-0.0614943001649559	-0.0589509348366481	-0.0560308907825002	-0.0527100387306912	-0.0489936699269933	-0.0448623928546924	-0.0402954444324707	-0.0352725296771064	-0.0297739979438704	-0.0237946575461293	-0.0173925905461777	-0.0106603666433842	-0.0036980084650878	0.003394095261985	0.0105152311636739	0.0175758647050461	0.0245038014074723	0.0312307904217836	0.0376959493156952	0.0438276987621893	0.0495920415371313	0.0549722101113969	0.0599426531297843	0.0644542905351927	0.0684544101823652	0.0718950470961564	0.0747583198513919	0.0770569114158435	0.07881603544299	0.0800616076054613	0.0808197719533529	0.0811246914738509	0.0810178126735209	0.080543204561848	0.0797498012693136	0.0786838406861932	0.0773847901181206	0.07590144545024	0.0742804340582512	0.0725512015256013	0.0707258357959257	0.0688128730006686	0.066796858592162	0.064638387893278	0.0622952960730131	0.0597248983111201	0.0568924918612791	0.0537869644352104	0.0504023184503787	0.0467296485906882
ENSMUSG00000052681	-0.0203260354078321	-0.0182726553941593	-0.0164887601048014	-0.0150071362406995	-0.0138377227615199	-0.0129620318149354	-0.0123311736189722	-0.0118720052550917	-0.0115056176223813	-0.011134253987734	-0.010642631700865	-0.0099533849252943	-0.0089996736294175	-0.0077197726848577	-0.0060625603926955	-0.0040104581199605	-0.001599281792382	0.0011185011161952	0.0040937821403118	0.0072869676182044	0.0106747081313358	0.0142638991613441	0.0180585527517181	0.021997597369853	0.0259996606705761	0.0299652311521005	0.0337600305163466	0.0372691629516118	0.040403352385675	0.0430873542102812	0.0452770823048504	0.0469634322957761	0.0481613968419115	0.0489009599317683	0.049228145852655	0.0491890163908059	0.0488329084207289	0.0481972248067882	0.0473005744483505	0.0461828935311578	0.0448957553500315	0.0434859449506849	0.041979611615853	0.0403966081334959	0.0387502110447796	0.037055023976138	0.0353279250745581	0.0335811693430813	0.0318093516270263	0.0299985659805997	0.0281361075799228	0.0262180262045491	0.0242488512945289	0.0222282100916626	0.0201328474081485	0.0179288708101915	0.0155920551452884	0.0131217905814107	0.0105153792655955	0.0077477488223773	0.0047782128417712	0.0015545461269432	-0.0019273019078988	-0.0056208935125083	-0.0094394650331748	-0.013283738371063	-0.0170734270151478	-0.020736795383068	-0.0242199687403579	-0.0274938761491692	-0.0305388491377542	-0.0333350042464989	-0.0358636448508655	-0.0381135590908759	-0.0401018914330882	-0.0418374390230584	-0.0433361337064518	-0.0446049765655316	-0.0456580197780686	-0.0465093729928166	-0.0471458209634208	-0.0475422013066169	-0.0476603073194376	-0.0474503884812208	-0.046859660330944	-0.0458530267929481	-0.0444479365102136	-0.04268945736196	-0.0406203280286113	-0.0382988711708762	-0.035783974864826	-0.0331280064079045	-0.0304017734586447	-0.0276965259490779	-0.0250852811708451	-0.0226122840063437	-0.0203260354078321
ENSMUSG00000052684	0.0910988649001403	0.0862411159726346	0.0805518484876235	0.0742749105658948	0.0673900772295674	0.0597712634673113	0.0512818208271178	0.0417753837202404	0.0311552874310783	0.0192866944061573	0.0061688134718685	-0.0080109238740428	-0.0230203985211907	-0.0386193938453031	-0.0545244822927968	-0.0703625994782155	-0.0856971725804067	-0.1003409019171325	-0.1145673677638682	-0.1285257861609622	-0.1421396208021774	-0.1550375723792824	-0.1668096018414041	-0.1772192872406084	-0.186270976167143	-0.1940425370759814	-0.2006866446601739	-0.2064237882542748	-0.2111652274566347	-0.214697466690676	-0.2167946455701145	-0.2173349726175667	-0.2162922966130098	-0.2136145690434352	-0.2091421975658769	-0.2024812295305772	-0.1932567545399124	-0.1811323739543544	-0.1657899602046427	-0.1470239994975493	-0.1248751036896577	-0.0999168321770324	-0.073142293644863	-0.045310065855308	-0.0169227436987628	0.0115543628932287	0.0396280362606446	0.0667116843196163	0.0920747044721599	0.1147092463991749	0.1338755239628831	0.1492894891873828	0.1610753561848897	0.1694201130448264	0.1744954430052553	0.1763994046171092	0.1751772212852021	0.1712694007250871	0.1650975909897266	0.1569503973308862	0.1470541679884904	0.1356118296824189	0.1228469831442626	0.1090468050828276	0.094585636993822	0.0799610628860053	0.0658718224233346	0.052920482737298	0.041405343549834	0.0315647694651183	0.0236138222713864	0.0177339908337743	0.0140255722385672	0.0122311897144521	0.0121363553987	0.013645503885474	0.0164761014330826	0.0202189609041226	0.0243887152477843	0.0285615244814227	0.0327917561735099	0.0375296263977014	0.043275767032893	0.0498628952968509	0.0569035361378129	0.0639905082412023	0.0707175805267166	0.0768121782026325	0.0821182307263545	0.0866125322739091	0.0905186407484531	0.0938465621633885	0.0962984280468254	0.097469472988767	0.0969972834083538	0.0948224939300257	0.0910988649001403
ENSMUSG00000052688	1.2230837425691134e-05	1.3036272525768456e-05	1.3766380533543873e-05	1.4421711045482694e-05	1.5002813661222862e-05	1.551008110012962e-05	1.594327855095982e-05	1.630201432219765e-05	1.6585896725499883e-05	1.6795206305728148e-05	1.6932912531045786e-05	1.7002657102821012e-05	1.7008081725594615e-05	1.695170660469259e-05	1.6831565939063955e-05	1.6644572428442966e-05	1.638763877573642e-05	1.6058920174188942e-05	1.5661541768878675e-05	1.5199871195221544e-05	1.4678276091806068e-05	1.4100864731469158e-05	1.3470707914523393e-05	1.2790617075529717e-05	1.2063403652221695e-05	1.129173581669742e-05	1.0477708668995488e-05	9.623274043519056e-06	8.730383777843866e-06	7.800855043643478e-06	6.835966339464982e-06	5.836861497953295e-06	4.804684354925893e-06	3.741818493667488e-06	2.6556064778139213e-06	1.554630618468215e-06	4.474732299060123e-07	-6.58297155026834e-07	-1.7591671387213062e-06	-2.8526371049981325e-06	-3.936207434505469e-06	-5.006918200284723e-06	-6.059968254467992e-06	-7.090096141580605e-06	-8.092040402975331e-06	-9.060531731461364e-06	-9.990269435191442e-06	-1.0875944973774756e-05	-1.1712249803647905e-05	-1.2493945211492416e-05	-1.321607181448733e-05	-1.387374006005662e-05	-1.446206039245165e-05	-1.4977108475474174e-05	-1.5418820860645123e-05	-1.5788099319035782e-05	-1.608584561854487e-05	-1.631299400779278e-05	-1.6470608667804418e-05	-1.6559786260326386e-05	-1.65816234439327e-05	-1.6537872778061565e-05	-1.643291043512576e-05	-1.6271768488402255e-05	-1.6059479007995432e-05	-1.5799605116709794e-05	-1.5489834157668046e-05	-1.5126384526693004e-05	-1.4705474616434896e-05	-1.42241602942943e-05	-1.3682847336190894e-05	-1.308277899279468e-05	-1.24251985116031e-05	-1.1711812172348668e-05	-1.0946178393221958e-05	-1.0132318624648628e-05	-9.274254313881756e-06	-8.375784471650808e-06	-7.439818372108556e-06	-6.469042852884185e-06	-5.46614474843428e-06	-4.432952306813462e-06	-3.3678594399863723e-06	-2.2684014735156697e-06	-1.1321137297914255e-06	4.094393336889137e-08	1.2406135069206557e-06	2.4542124463918758e-06	3.6690582104831086e-06	4.873044598069013e-06	6.056370759202693e-06	7.209812184111277e-06	8.32414436619452e-06	9.3905325954682e-06	1.0401701338894564e-05	1.1350764860051916e-05	1.2230837425691134e-05
ENSMUSG00000052698	0.1292291050073538	0.1330014182848642	0.1360701904193322	0.1381346514151548	0.1389949110929344	0.1386383218042275	0.1370953289691956	0.1344136870306678	0.1306603224996999	0.1259199405083996	0.1203797464812801	0.1140651453368909	0.1069310333464656	0.0992713870566978	0.0916390357386367	0.0846107667974052	0.0786704381478943	0.0739388071062506	0.0703332308212831	0.0677552386882022	0.0660860858348783	0.0651331619730535	0.0647068395568486	0.0646413388032972	0.0648363059830386	0.0651169454654582	0.0648491795466902	0.0630680466789603	0.0591164829828514	0.0528774467594049	0.0444363748313742	0.0339389225238422	0.0215805557485569	0.0076696427048429	-0.0073423542271738	-0.0230165451837333	-0.0390358586155046	-0.0551233488471971	-0.0710245885628875	-0.0865287650686583	-0.1014351377561599	-0.1154489039366991	-0.1280968481050559	-0.1387994306950297	-0.1473563167292392	-0.1541187672298067	-0.1594758316376509	-0.1637399397823679	-0.1672022956255779	-0.170115305621003	-0.1725209246024071	-0.174368375076316	-0.1755257996522385	-0.1758243966275761	-0.1751622806860351	-0.1734301946638654	-0.1705174298322307	-0.1662895818000694	-0.160763863042624	-0.1543760570666009	-0.1475668665265349	-0.1402258186918533	-0.1321711924568255	-0.123246040124364	-0.1133125536381955	-0.1024644053970912	-0.0911042572836976	-0.0796397594591675	-0.0682958585643278	-0.0572145841732126	-0.0464769260556519	-0.0361877977634672	-0.0264205074215808	-0.0171291278355509	-0.0080586460468052	0.0011551596660496	0.0107820407645201	0.0207400838356233	0.0308189509766035	0.0408298541615168	0.0506064364138524	0.0599685242721102	0.0687017420554813	0.0767023422106259	0.0838696703507667	0.0900358008659021	0.0951136651072203	0.0991969238313616	0.1024150108951116	0.1049597938463883	0.1072252244862945	0.1097626541979012	0.1129153901333698	0.1166696199867546	0.1208054205405466	0.1250690276769127	0.1292291050073538
ENSMUSG00000052707	-0.0302080581378437	-0.0238213925183555	-0.017311652370581	-0.0108721518598245	-0.0046988678494502	0.001251104284229	0.006986266948318	0.0124319102983913	0.0173368971342476	0.0214179156980021	0.0245239350711934	0.0266020993063437	0.02789776452571	0.0292325947143324	0.0315424700808294	0.035988344062625	0.043520870173122	0.0538627543631745	0.0659062008652497	0.077933681811375	0.088519540639161	0.0968985122794984	0.1030363878803833	0.1070201620836358	0.1090688190701352	0.1098409028571246	0.1101015220476744	0.1107199309715971	0.1122582133874554	0.1143505204308592	0.1166415922425744	0.1189653122941742	0.121459458712905	0.1242101628028876	0.1271139460347969	0.1303796403532053	0.1341347335224643	0.1380504414783059	0.1416185698185587	0.1443832267276615	0.1459587588941528	0.1458950529710621	0.1438151479583972	0.1393610093763262	0.1322862162076135	0.12265048921922	0.1102569198017813	0.0946155711773549	0.0755295005127051	0.0533098149070008	0.0285775083627411	0.0022085956283978	-0.0250926831231319	-0.0525459798040806	-0.0792904727052453	-0.104648583523237	-0.1278988661145324	-0.1482790842077909	-0.1649412476545341	-0.1769925294847866	-0.184138405709627	-0.1875467314380184	-0.1885025073875913	-0.1878313848462448	-0.1853969943422021	-0.1809771398279779	-0.1745551546156281	-0.1658419605635865	-0.1543771238168617	-0.1406611323044754	-0.1257039191009684	-0.110489126457092	-0.0958691327474302	-0.0825448184986236	-0.0711992836251853	-0.0626359224498817	-0.0572563594165933	-0.05428176678316	-0.0528712088001614	-0.0522164174634994	-0.051523860369382	-0.0498313892696181	-0.0464368478174147	-0.0417451381424248	-0.0363991429130161	-0.030862717253865	-0.0257110307681702	-0.0219639730551613	-0.0210358470069098	-0.022717989854878	-0.026022876981052	-0.0300664744641917	-0.0340297239613148	-0.0369108372482418	-0.0376218906469784	-0.0352940171798854	-0.0302080581378437
ENSMUSG00000052712	0.2246377295171023	0.2319475143203622	0.236420555672988	0.2381486382331605	0.2376029248543608	0.2354243463456912	0.2322079893453834	0.2282310064834198	0.2240085754171968	0.2201780350137409	0.2168533520451593	0.2141541520797954	0.212119780601647	0.2106747452317376	0.2094831566612088	0.2083597805719585	0.2073338093878818	0.2065263467244826	0.2059169058825086	0.2056579700502322	0.2058571569510806	0.2056735287937713	0.2040784686517973	0.2001659386249068	0.1932451183232706	0.183190698387191	0.1704269486929531	0.1552299217196066	0.1377202709708675	0.1180546867491704	0.09642845296161	0.0732193952417151	0.0489809454904207	0.0244753507762641	0.0005276627649930993	-0.0222461319022735	-0.0438209779991007	-0.0645560138847715	-0.0846628969109081	-0.1041021948969221	-0.1227170809849557	-0.1406299511591924	-0.1581447579031849	-0.1756919649327626	-0.1938184606780025	-0.21278820527927	-0.2325279587430893	-0.2527747891004755	-0.2730405169788654	-0.2926592013795022	-0.3112793444194193	-0.3287060020396324	-0.3443309613545565	-0.3573764466237081	-0.3671124203236375	-0.3731231710645536	-0.3752683756245116	-0.3735171720864675	-0.3678261250831445	-0.3581932216064543	-0.3448788335513013	-0.3282009727989223	-0.3084269061852241	-0.2861389954062794	-0.2620220008068278	-0.2369571615085828	-0.2119351975104973	-0.187464778791551	-0.1633549956447919	-0.1399278721756551	-0.1175777759330091	-0.0963015163649696	-0.0758367366474885	-0.056089221119881	-0.0367308866320921	-0.0176339602475952	0.0011277676536097	0.0193956616313541	0.0369947735621806	0.0534414146650055	0.0683375895056792	0.0818014896882523	0.0941068957639751	0.1051987398526797	0.1144696885309664	0.1223226793311695	0.1292815793851559	0.1361400859215719	0.1433479064811039	0.1511117825347668	0.1597206075334711	0.169408701551923	0.1802796859250726	0.191961400773461	0.2037974691594272	0.2149843788582915	0.2246377295171023
ENSMUSG00000052713	-0.0274756751726001	-0.0167466672930134	-0.0050620437732329	0.0072218828953447	0.0197789060220093	0.0323012944314917	0.0446016532339691	0.0566840331080671	0.0687027076134098	0.0807567442067929	0.0928362526301601	0.1048977551902189	0.1168263979262548	0.1284546401251709	0.139545190397129	0.1499092170656935	0.1593676903590596	0.1677410641694635	0.1749070834625958	0.1807109208183479	0.1850043282960533	0.1877115983405436	0.1887609169059095	0.1881663408573311	0.1859025360539824	0.1820011623445063	0.1765579745175358	0.1696562139421682	0.1613515008678893	0.1517920298017012	0.1412304904238954	0.1299316232910164	0.1179660563487971	0.105221895814816	0.0915245693564629	0.0767924256391158	0.0610694047268808	0.0443547540726746	0.0268255795751994	0.0087861461393031	-0.0093680343475597	-0.0273081149310121	-0.0447432256387404	-0.0613858869133619	-0.0768408226357968	-0.090728523634593	-0.1027771977580821	-0.1129820215084136	-0.1213973001432007	-0.1279942142024103	-0.1326947028208248	-0.1354561080568977	-0.1364938453134365	-0.136057615858948	-0.1343507076836224	-0.1313378270855744	-0.1271652464733724	-0.1221315487972012	-0.1166273356690449	-0.1109093401712859	-0.1051008125994484	-0.0991600056525475	-0.093181448821924	-0.0874430420514074	-0.0820251508478654	-0.0768456630393963	-0.0717902443576611	-0.0668049406709093	-0.0619003244901379	-0.0571234123261896	-0.0525419332457373	-0.0483821766882476	-0.044885315980429	-0.0422791859135154	-0.0407043073047177	-0.0402284184240673	-0.0408747689355156	-0.0426063777689881	-0.0453030564658717	-0.048672443957661	-0.0523708944926581	-0.0560845946348702	-0.0594770421517006	-0.0624103923413373	-0.0647799467093088	-0.0665179230236569	-0.0675544078301702	-0.0679384304112289	-0.0676807164406252	-0.0666937695968625	-0.0648039716033707	-0.061818107673624	-0.0575808908973524	-0.0520493812537841	-0.0452045726821806	-0.0369988493936129	-0.0274756751726001
ENSMUSG00000052726	0.0183322171505661	-0.0101794167446382	-0.0478422804058263	-0.0869982194170576	-0.1197525114268311	-0.1397891549660392	-0.1478181347698589	-0.1461288559547605	-0.1367741557016658	-0.1216619844221157	-0.102830435529682	-0.0821727088048098	-0.0613454360924601	-0.041726423922117	-0.0242878178970994	-0.0097229065700239	0.0015115894420419	0.0092868180101207	0.0140760726598219	0.0166807031838239	0.018138627310359	0.0195010221071312	0.0211610659779651	0.0235245303283641	0.0272337544993543	0.0328331096273885	0.0397648357372847	0.0473729273759124	0.0552379470257286	0.062937924816345	0.0693308814979917	0.0732722173794443	0.0738539007049921	0.0706357088871145	0.0643390570595731	0.0561532219492909	0.047504048218698	0.0397622291344214	0.0333679580441185	0.0287061816244302	0.0263984144875788	0.0269371590955328	0.0295882062549193	0.0334878549632323	0.0380089721534975	0.0427032222214321	0.0471278688183596	0.0510190296952675	0.0543493905386484	0.0573698758435953	0.0607348450448125	0.0653769881514413	0.0724655631081446	0.0827810437719515	0.094838704247344	0.1067648547373298	0.1169223733804284	0.1238376186541962	0.1259811763067399	0.1219871172854737	0.1107260804733675	0.091648055463913	0.0658106994030698	0.0348510043960456	0.0006425304836145814	-0.0345505076919291	-0.0676102495454085	-0.0950278141634968	-0.1130577526973092	-0.118899336216937	-0.1142422356887726	-0.1017217503807617	-0.0837366116252813	-0.0627629082835561	-0.0422961307975859	-0.0259092609909851	-0.0169387127518349	-0.0174095580925567	-0.0248104134720256	-0.0353181575081456	-0.0448731008832654	-0.0502440368354916	-0.0522239084636176	-0.0524343993484886	-0.0522606251353219	-0.0525012775784203	-0.0523185452348111	-0.0502879370143942	-0.0447483938915033	-0.0344874033110678	-0.0207971495341358	-0.0054187668881956	0.010143178234837	0.0240882688130658	0.032722304177276	0.0320548943153165	0.0183322171505661
ENSMUSG00000052727	0.0261573520692177	0.0272697806155254	0.0278893662452069	0.0280856132981811	0.0279759998085429	0.0276444152123181	0.0271624264221334	0.0266356233273565	0.0261650856031734	0.025842833372603	0.0257996799062239	0.026273944295898	0.0275651216154197	0.0299877061776396	0.0338437147504832	0.0392086503062213	0.0457532995142942	0.0531090285284617	0.0608871564615498	0.06866385784129	0.076007803504926	0.0825938968318711	0.0881947740637557	0.092651590251556	0.095827917900527	0.0976190520432188	0.0979672305407661	0.0968913056663155	0.094534658783678	0.0910654063174143	0.0865773617207269	0.0810743854041123	0.0746411719988494	0.0673700370109051	0.0592444583893008	0.0502727069596939	0.0405330162867912	0.0301246199774018	0.0191543055714039	0.0077948369246241	-0.0037646673952258	-0.0153157654820076	-0.0266381966563771	-0.0375475392267619	-0.0479263915108482	-0.0576503233466114	-0.0665442225959639	-0.0745680397639663	-0.0817850445829458	-0.0882301840592046	-0.0939019113215879	-0.0987932018555867	-0.1028408886510901	-0.1059795332199063	-0.1081667398886036	-0.1094063488809622	-0.1096919589851346	-0.1089856837337887	-0.1072774441550297	-0.1046035095487272	-0.1009906205160542	-0.0964650682942815	-0.0910395597274484	-0.0847262476543698	-0.0775817596616961	-0.0697173228532802	-0.0613257890829825	-0.0526374156774499	-0.0438988151629065	-0.035390928203215	-0.0274217446018038	-0.0201753891010099	-0.0137738630930744	-0.0083356647968091	-0.0039353706668402	-0.0005696166169593067	0.0019123636934215	0.00370861908869	0.0049930179050327	0.0058778487272658	0.0064644457998345	0.0068450256023192	0.0072154745073427	0.0077115707389045	0.0083539450838742	0.0090806781553318	0.0098588923048088	0.0107111837758708	0.011745820166496	0.013060296846793	0.0146850349639961	0.0165724351513361	0.0186221459112914	0.0207302632901217	0.0227722963889739	0.0246199014612406	0.0261573520692177
ENSMUSG00000052736	1.7970022217070478e-05	3.099637593908951e-05	4.6552501675486666e-05	6.242879043033428e-05	7.670421362105433e-05	8.785909411409904e-05	9.46160789021224e-05	9.628550156023209e-05	9.335647560318676e-05	8.616909087813909e-05	7.52190460367158e-05	6.120760758239778e-05	4.504540787783422e-05	2.7880492283087965e-05	1.1082310463715742e-05	-3.5213867805958146e-06	-1.3977787151410254e-05	-1.940469533824062e-05	-1.884306939879443e-05	-1.132856398554219e-05	1.2124361365191442e-06	1.4645109172410135e-05	2.499924216777529e-05	2.909823112008926e-05	2.689009309640108e-05	1.973610893396146e-05	9.23014811634142e-06	-2.8287144226425504e-06	-1.457316954848872e-05	-2.423489063200885e-05	-2.9880952956716395e-05	-3.054097625530373e-05	-2.7678564834712705e-05	-2.2393572959701145e-05	-1.555273600184335e-05	-7.817174704645456e-06	3.6085286881974105e-07	8.768089763552704e-06	1.741744334585161e-05	2.615061170915853e-05	3.392709248477838e-05	4.037486589540576e-05	4.541956605269563e-05	4.913759688973161e-05	5.096035773966324e-05	4.985210129115215e-05	4.496209303757699e-05	3.6341768108011104e-05	2.501575900426236e-05	1.1671760236739567e-05	-2.8292834566978326e-06	-1.742171791110358e-05	-3.106296428002707e-05	-4.301996016396463e-05	-5.243087889000707e-05	-5.768971745453661e-05	-5.758819980979667e-05	-5.373592067522427e-05	-4.7734205640399485e-05	-4.097904266210734e-05	-3.465824533950849e-05	-2.97320445130364e-05	-2.6944241104898272e-05	-2.6854799593320548e-05	-2.8562151480470523e-05	-3.012541315914357e-05	-2.9440017488893427e-05	-2.439231706610611e-05	-1.570850308556975e-05	-6.339250698990441e-06	8.768444594325952e-07	3.153629381159666e-06	-7.888069770705216e-07	-9.85602008856106e-06	-2.266381051689494e-05	-3.762239843233534e-05	-5.286047537955279e-05	-6.613262700990236e-05	-7.496526301456755e-05	-7.805505389604028e-05	-7.730095754392808e-05	-7.358676262300608e-05	-6.75009046966133e-05	-5.942754567938952e-05	-4.954373048175493e-05	-3.782382147595925e-05	-2.404942372889509e-05	-7.9654425571082e-06	8.870594341106771e-06	2.3187005885523656e-05	3.181550869161053e-05	3.204296689165771e-05	2.523453341701709e-05	1.602237216030153e-05	9.336071805888684e-06	9.889947611913312e-06	1.7970022217070478e-05
ENSMUSG00000052738	-0.0612054321833807	-0.0621713957051651	-0.0630918248046403	-0.0639076703843605	-0.0645591562333128	-0.0649873208111266	-0.0651125111720155	-0.0648283068653268	-0.0640674698511182	-0.0627928478355811	-0.0610018887377613	-0.0586419593533092	-0.0556194689401598	-0.0518858780884052	-0.0474999343114411	-0.0425676830335416	-0.0372100990604011	-0.0315324492897663	-0.0256324022000447	-0.0196064267877394	-0.013538857058149	-0.0074915710865922	-0.0015331772185093	0.0042578312775499	0.009840845042905	0.0151958527226375	0.0203129193948659	0.025095491718228	0.0293933105649884	0.0331211164707464	0.0363049968579594	0.0390115818782282	0.041331831293045	0.0433499157760967	0.0451461073448745	0.046787722879716	0.0483341291156162	0.0498372295497593	0.0513474555068242	0.0529053803827623	0.0545148880487099	0.0561751001841988	0.0578832840033443	0.05958325602409	0.0612097527661747	0.0626686479316469	0.063887564159483	0.0648454125559091	0.0655256526483574	0.0659086635050479	0.0659704965118742	0.0656759766007443	0.0649863603946697	0.0638755369879667	0.0623250560496826	0.0603259677860365	0.0578927865870518	0.0550343555925024	0.0517460996077311	0.0481173821308924	0.0442725801655965	0.0403063064614788	0.0362235023279268	0.0320118033451817	0.0276783065105938	0.0232455590309167	0.0187505330645281	0.0142466167764138	0.0097937510256873	0.0054537004676105	0.0012660881326061	-0.0027681983325615	-0.0066721998341286	-0.0104788577284575	-0.0141919840274379	-0.0178383318074464	-0.0214616810894025	-0.025045709761619	-0.0285231823256975	-0.0318573836047206	-0.0350131356483793	-0.0379732234506601	-0.0407311513693762	-0.0432750374573105	-0.0455856492537712	-0.047659331052367	-0.0495115220502899	-0.0511683791110936	-0.052639767958762	-0.0539423492580739	-0.0551110496677856	-0.0561839021749101	-0.0572045220328504	-0.058213243857934	-0.0592199531636557	-0.0602191991537886	-0.0612054321833807
ENSMUSG00000052748	-0.0283012332020029	-0.0353877918158613	-0.0433470375840916	-0.0517114932862316	-0.0601466391273522	-0.0683700314129003	-0.0760892146279352	-0.0831267573164725	-0.0897877501138366	-0.0962825807808722	-0.1027641401984015	-0.1091178205889956	-0.1149775788202011	-0.1198929435099415	-0.1235131253005439	-0.125687119406106	-0.1263898516098787	-0.1256967454776831	-0.1237154641962027	-0.1205271099010887	-0.1163150959468959	-0.1113141515768557	-0.1057415775813919	-0.0997751735898769	-0.0935158134206655	-0.087163176974851	-0.0809150866702894	-0.0749048402081129	-0.0691990091366366	-0.0638464621812535	-0.0588345605621034	-0.0541452103635752	-0.0497834869912161	-0.0455144522515156	-0.0410912217846877	-0.0363155238886541	-0.0310833565292665	-0.0253390766970451	-0.0190081329115118	-0.0119667141208494	-0.0040675400176025	0.0046771468877835	0.0142674339845362	0.0247744362509786	0.0362239989150154	0.0485851376401472	0.0617828083778591	0.0756258184475139	0.0898823968471509	0.1044845126823594	0.1193155608483929	0.1341461265923346	0.1484524671617863	0.1615240772220118	0.172651854490644	0.1811916894029202	0.1868062167732587	0.189504169478475	0.1893366351980287	0.1862854215031067	0.1803132500004634	0.1715776604429054	0.1605622861090339	0.1480051334178678	0.1345379745081536	0.1205346675168349	0.1062219561252351	0.0918355298243707	0.0775527911511991	0.0635416372300183	0.0499489067040376	0.0369425778750256	0.0248860147982613	0.0142268053941444	0.0051507046143681	-0.0024435305208371	-0.0087164379473797	-0.0138010960615143	-0.0179413542193808	-0.0213630347071684	-0.0240820623038139	-0.0261920824015381	-0.0275819875249209	-0.0280377224602656	-0.0275295908311716	-0.0262693634206788	-0.0245123207661966	-0.0224818359901538	-0.020303441526622	-0.0180996176809788	-0.0160602313585514	-0.0146600575903918	-0.0143615786662126	-0.015493194798927	-0.018223994402899	-0.0225299148040643	-0.0283012332020029
ENSMUSG00000052749	0.10028118520506	0.106182739635018	0.1114903247868114	0.1162459940148476	0.1204590774999062	0.124125051939187	0.1272219933965856	0.1297135954051231	0.1316101418374849	0.1329017084777715	0.1335431786954434	0.1334866453977529	0.1326764195203963	0.1310439222941945	0.1285397372160565	0.1251486502908681	0.1209268457351087	0.1159798846822045	0.1103667983053293	0.1041292184338811	0.097328474877426	0.0900847058971773	0.0825913755656215	0.0750365450457898	0.0675707424490918	0.0603959770591456	0.0536613941489194	0.0474002175935183	0.0415817512499863	0.0361562023666491	0.0310753836360805	0.0262886077990566	0.0216783705569123	0.0171177673538847	0.0125939080815032	0.0081262587945656	0.0037303554182903	-0.0005874511911864651	-0.0048555229941772	-0.0091500612584038	-0.0135459738604643	-0.018120660194064	-0.0229687373167831	-0.0281777960368926	-0.0338248611076335	-0.0399549979879778	-0.0465753106324922	-0.053687405612116	-0.061206546843631	-0.0689709242413188	-0.076843464128047	-0.0846799583592113	-0.0923770766231673	-0.0998705121538714	-0.1070875450176212	-0.1139303405511665	-0.1202601068971117	-0.1259334367522707	-0.1308312654092589	-0.1348403534235437	-0.1378763799247385	-0.1398463383534869	-0.1407067013591458	-0.1404768315206944	-0.1392092402722879	-0.1369878137363119	-0.1339314491378259	-0.1301677700248397	-0.1257886702415724	-0.1208359241029256	-0.115328189434254	-0.1092965632249909	-0.1027960374258983	-0.0959457911582197	-0.0888281961564234	-0.0814590430557744	-0.0738252430780799	-0.0659096129559832	-0.0576927141597527	-0.0491653024928539	-0.0403492872730652	-0.031281584420777	-0.0219951717995983	-0.0125306518873206	-0.0029402831755795	0.0067005856619676	0.0163215837785953	0.0258743876115292	0.0353043656778958	0.0445671319336776	0.0536113784187213	0.0623859089034974	0.0708536909085323	0.0789605618070818	0.0866242796037716	0.0937560002334505	0.10028118520506
ENSMUSG00000052751	0.1196760955554845	0.1173897292102582	0.1145681155201398	0.1114502275757746	0.108193262523118	0.1049389157167181	0.1017549079838611	0.0986630064995212	0.095629149138422	0.0925636524934405	0.0893968978526097	0.0861150768974575	0.0827122181675034	0.0791834338386543	0.075559693717758	0.0718409180711475	0.0679425244468673	0.0637526298007934	0.0592284780815034	0.0543860419455774	0.0492028223458173	0.043610450266395	0.0375413366352924	0.0309130244609944	0.0236832945317519	0.0158073543266304	0.0072506216298542	-0.0020407985384668	-0.0120936834712916	-0.0228463449385783	-0.034158212963826	-0.0458461788831191	-0.05765324089892	-0.0692729903727568	-0.0804258256161356	-0.0909231485802855	-0.1006564952807442	-0.1096121148316558	-0.1177955394072671	-0.1252261840518787	-0.1319680373404543	-0.1380654593097291	-0.1435226548540537	-0.1483349686945829	-0.1524727004905618	-0.1558649177737802	-0.1584822267760291	-0.1602838720381168	-0.161195305246722	-0.1611127241784024	-0.159980030750009	-0.1578006674944523	-0.154655631069449	-0.1506177539421997	-0.1457428215594621	-0.140046143094186	-0.1334654871858181	-0.1259386324142573	-0.117491829091223	-0.1081422367867173	-0.0979024372411625	-0.0868627653874742	-0.075150050423389	-0.0628285784311192	-0.0500255266340889	-0.0370039132455543	-0.0240467515806507	-0.0114164280532805	0.0006484563942730507	0.0119271096648586	0.022249068094218	0.0314985348696193	0.0396546590864281	0.0467971987789474	0.0530314718727802	0.0584832491328041	0.0632907888944219	0.0675919770144655	0.0715422228482038	0.0753010601471863	0.0790082484313049	0.0827297253078553	0.0864751307124144	0.0902319339984509	0.0940083470537207	0.097787326029848	0.1015512676001114	0.1052489775327041	0.1087850678955542	0.1120695556130078	0.1150390926953961	0.1176018993708466	0.1196501367003767	0.1210458286778844	0.1216110923918816	0.1211577885230246	0.1196760955554845
ENSMUSG00000052752	0.0359130077515209	0.036769634122632	0.0373491132911409	0.0376456276753423	0.0376799993533144	0.0374884048605442	0.0370949653951984	0.0365140024612759	0.0357593916066032	0.0348444253507653	0.0337797573059486	0.0325765450961977	0.0312469507654476	0.0298028570381796	0.0282518538231509	0.0265951631833718	0.0248414430610573	0.0230048128415151	0.0210952532668787	0.0191106537550141	0.0170490799100558	0.0149219675765648	0.0127404283801563	0.0105077773686456	0.0082279598943804	0.0059071296184314	0.0035547522105959	0.0011793792254439	-0.0012095620458662	-0.0036016301428223	-0.0059831701629365	-0.0083311276976037	-0.0106196609476293	-0.0128259204948322	-0.0149306628471218	-0.0169157767099407	-0.0187709081390787	-0.020492821210796	-0.0220742118453197	-0.0235015035778064	-0.0247654176777762	-0.0258671769655846	-0.0268140260591315	-0.0276156987281518	-0.0282832875676758	-0.0288248140744181	-0.0292452152940358	-0.0295458186304348	-0.0297298481458553	-0.0298048891279944	-0.0297772146031741	-0.0296496025505717	-0.0294385406574483	-0.0291705622661729	-0.0288614199052207	-0.0285146307352168	-0.0281322269456866	-0.0277139823551446	-0.0272560969511772	-0.0267523239206394	-0.0261941192179379	-0.0255736601944171	-0.0248837179465732	-0.0241155513734565	-0.0232585086383452	-0.0223009585579396	-0.0212320209835714	-0.0200489122796636	-0.0187618000479086	-0.0173832726152544	-0.0159193986257272	-0.0143719689468909	-0.0127426101960105	-0.0110326144035728	-0.009243503283645	-0.0073768790524894	-0.0054372493241014	-0.0034320838810687	-0.0013687428575612	0.0007486485028175382	0.0029170218962116	0.0051348334902758	0.0074020082602257	0.0097161959027737	0.0120738163575304	0.0144587825881842	0.0168500150168366	0.0192253487073765	0.021562121594324	0.0238393211966562	0.026036014366701	0.0281247422388017	0.0300737506768273	0.0318527936645073	0.0334344360221265	0.0347951346757137	0.0359130077515209
ENSMUSG00000052759	0.0185925454122348	0.0121285138222449	0.005594217910021	-0.0014844072849808	-0.0090107650105277	-0.0167651439828268	-0.0245478426438185	-0.0321740466790292	-0.0394593159349873	-0.0462613745428498	-0.0524982097246809	-0.0580747863846834	-0.0628872080166412	-0.0668345229780603	-0.0698287635535988	-0.0717527099476457	-0.0727066369500893	-0.0730029850151574	-0.0730039751130647	-0.0730818641125584	-0.0734718813800302	-0.0743968325947862	-0.0762371198197356	-0.0794287719996736	-0.0843875739664817	-0.0913921298460024	-0.1006276405128237	-0.1121849774854685	-0.125661506368808	-0.1404705519835257	-0.1560415445867554	-0.171823097786719	-0.1873257222022203	-0.2022053130110352	-0.2160461694161994	-0.2282411713301046	-0.2382752628673433	-0.2458592280559576	-0.2507369858932425	-0.2526984427176859	-0.251728042826438	-0.2479372092890188	-0.2414884047932284	-0.2325555883145924	-0.2213420006437037	-0.2080665993032635	-0.1929182032318623	-0.1761074423271426	-0.1578974605654202	-0.1385699051733139	-0.1184628639284861	-0.0977385969861929	-0.0764483099022161	-0.054635306715579	-0.0323135931998788	-0.0095138590653472	0.0136350570681384	0.036949153401525	0.0602749101418042	0.0835630377652845	0.1067118982193555	0.1294710836109958	0.1515631154409223	0.1726937404191146	0.192301490787252	0.2098498427337153	0.2249788083645626	0.2374758663594908	0.2473424711313764	0.2546726158424858	0.2596071741983011	0.2622951280641897	0.2629552055934557	0.2618352729684433	0.2591033228578723	0.2547815493320701	0.2487766162098022	0.2410375612010621	0.2314966887468076	0.2201066198629159	0.2071231916603751	0.1931496288372905	0.1789747466981308	0.1650332914180866	0.1513638568217847	0.1379756361733953	0.1247881059319812	0.111722969956925	0.0989370214153712	0.0866180338097887	0.0747993778979842	0.0634934764715519	0.052763882415331	0.0427624657562618	0.0336720825177469	0.0256385384445391	0.0185925454122348
ENSMUSG00000052760	-0.0156478269357755	-0.0108056220704021	-0.0059726963015097	-0.0012049437282663	0.0034496974906152	0.0079544379416895	0.0122844407365628	0.016428812155767	0.0203892148348903	0.0241605512232033	0.027752544833079	0.0311889611940122	0.0344898802247018	0.0376557699706233	0.0406874704765902	0.0435866378114552	0.0463528331141639	0.0489768092994502	0.0514497176036524	0.0537687228218266	0.0559276703121918	0.0579151262582204	0.0597157872449594	0.0613129475052843	0.0626899256361187	0.063830973975135	0.0647171726650903	0.0653208428837855	0.0656086814056932	0.0655674183260692	0.0651899740682118	0.0644790492750164	0.0634458980893697	0.062105430012841	0.0604728786899688	0.0585639168972336	0.056394194201982	0.0539823800440533	0.0513472459347557	0.0485069424826802	0.0454795510517275	0.0422817116325989	0.03892543566092	0.0354234218472653	0.0317927152783249	0.0280440176723811	0.0241959107868391	0.0202684543577062	0.0162813050269725	0.0122544984205289	0.0082079880935668	0.0041625938341728	0.00014893856382298165	-0.0038006944631732	-0.0076601497274731	-0.0114210784345279	-0.0150895814063436	-0.0186745916176171	-0.022190952680768	-0.0256570707201641	-0.0290846296661346	-0.0324755816837847	-0.0358331103433417	-0.0391614277678299	-0.0424625425797925	-0.0457220346032285	-0.0489088024078413	-0.0519964504982132	-0.0549601353270594	-0.0577607472479638	-0.0603503859566842	-0.0626824333413843	-0.064711116560655	-0.0663844977166486	-0.0676542934269126	-0.0684901427227482	-0.0689015205351801	-0.0689384220332037	-0.0686491751243831	-0.068064595664413	-0.0671904750484405	-0.0660195105822043	-0.0645490451873585	-0.0627807437009383	-0.0607154979763091	-0.0583550108458185	-0.0557036005083103	-0.0527671116028776	-0.0495505778251575	-0.0460662514480873	-0.0423259513088912	-0.0383404286061291	-0.0341337972037696	-0.029726853008917	-0.0251512746339827	-0.0204441804865583	-0.0156478269357755
ENSMUSG00000052763	0.0168812490111898	0.0145664893474548	0.0123551371304952	0.010561403905929	0.0095199278021459	0.0094470443755633	0.010414754547661	0.0124030741613125	0.0153830175200789	0.0192921608586334	0.0239356936232764	0.0290946334605077	0.0345371078896613	0.0399593866117316	0.0450780084462574	0.0497641895987563	0.0539007682074431	0.0572797979274717	0.059662213682304	0.0607759645636276	0.0603870271697558	0.0584997838810587	0.0553345386147608	0.0512323424943923	0.0465511432176704	0.0416924355429128	0.0369804978085907	0.0325677338432433	0.0286078795460586	0.0252141319772356	0.0223321392557337	0.0198888382080545	0.0178512444784267	0.0163139955965995	0.0153929281054676	0.0151528511106315	0.0156511242256865	0.0168006903158441	0.0183913130443002	0.0201458691999466	0.0217858545016949	0.0230193699262387	0.0235809849401307	0.023158790408927	0.0214156825508414	0.0181602023294139	0.0136635301253876	0.0083087134770228	0.0024795931391671	-0.0034951741943288	-0.009517277741818	-0.0156488180103104	-0.0219712636191331	-0.028385084464767	-0.0347114177046616	-0.040794410164474	-0.0464646218853138	-0.0515442401215263	-0.055840934953597	-0.0591685998834864	-0.0614170850747321	-0.0626588475905512	-0.0631229945723924	-0.062966450799465	-0.0623453078866526	-0.061368956554021	-0.0600669672606914	-0.0584624111289229	-0.0566048999794257	-0.0545900431092539	-0.0524893401996754	-0.0503148738792928	-0.0480679472130839	-0.0457218450924485	-0.0432478618936854	-0.0406481227408465	-0.0378786802323281	-0.0349061457522021	-0.0318092980955342	-0.0286361316547568	-0.0254122630134947	-0.0221293759308884	-0.0187484990197694	-0.0151669230032634	-0.0113011846942587	-0.0071168755337538	-0.0026686432279433	0.0019051296948564	0.0064702795481499	0.0108781764745277	0.0148389365597327	0.0179951655877639	0.0200194220293872	0.0207316231700001	0.0202830369721739	0.0189140059920966	0.0168812490111898
ENSMUSG00000052769	0.2067985629039154	0.2264397405468498	0.2474866373182749	0.2686013667535702	0.2896301711988409	0.3105927066549935	0.3315246237683863	0.3519810943409793	0.3711478123804822	0.3882238050462509	0.4023557848699127	0.4130201523191125	0.4201449100738931	0.4235753709072328	0.4229074881345019	0.417876639462965	0.4089161768344909	0.3971202149089303	0.3837877490524183	0.3696877007190344	0.3545144463152647	0.337949190021054	0.3198856603359322	0.3006271238124402	0.2806155281665514	0.2603851364399427	0.2402278341438575	0.2201772124665531	0.1997037201113932	0.1784355065008994	0.1560023345498264	0.1317666571871155	0.1051048160040328	0.0752323919891351	0.0412643950058637	0.0025158875278788	-0.0408304875546778	-0.088572625540193	-0.1404403433578185	-0.1952766123624843	-0.2512433810893797	-0.3068711935681005	-0.3612902296585515	-0.4134158690871367	-0.4619221227530583	-0.506193428954028	-0.5460999073767356	-0.5813641660458909	-0.6117595145277053	-0.636567563560523	-0.654726434496701	-0.6656558358465365	-0.6700703866170192	-0.6686326925935279	-0.6611945737497088	-0.6473077191069486	-0.6266069632557031	-0.5994296205293091	-0.5667778646434128	-0.5297357363447909	-0.4894636923562721	-0.4466271200653148	-0.4017945887506418	-0.3560530859972675	-0.3102062652819216	-0.2648894949225571	-0.2203686216943027	-0.1771195835798856	-0.135477889767909	-0.0954871368525077	-0.0570788830143411	-0.0197302573094972	0.0172420065950817	0.0539982866568508	0.0896993271187116	0.1232090191954484	0.1536618589788504	0.1797207401738052	0.2002425430968306	0.2147013810899246	0.223187866607316	0.2264494857988448	0.2254694891931113	0.2211745612090754	0.2143799929140051	0.2063876900893543	0.198191033521207	0.1902901220322588	0.1831925177439688	0.1771415636602516	0.1724222350949234	0.1694776449854985	0.1689874796122095	0.1717404098228679	0.1786845442570092	0.1904026495510776	0.2067985629039154
ENSMUSG00000052776	9.383886895167234e-06	1.0122957629330948e-05	1.0804038552336405e-05	1.1429672255001165e-05	1.2002401331231483e-05	1.2524206725716334e-05	1.2994822777009536e-05	1.3413422174447628e-05	1.3779177610455853e-05	1.4091621443312525e-05	1.4351724685442248e-05	1.4560818015122729e-05	1.4720232113720342e-05	1.4829990951846284e-05	1.4884891647824926e-05	1.4878424609225436e-05	1.4804080246705693e-05	1.4657452196254297e-05	1.4442546985916644e-05	1.416547436906892e-05	1.3832344102175951e-05	1.3449191015128729e-05	1.3021750222256823e-05	1.2555681911315962e-05	1.205664627315051e-05	1.1528924646270765e-05	1.0971282950584257e-05	1.0381108253664395e-05	9.755787626173292e-06	9.09247051658926e-06	8.3873558753896e-06	7.636405030867838e-06	6.835579314406188e-06	5.98335562541895e-06	5.088273126182793e-06	4.161386547006445e-06	3.213750621287351e-06	2.2550534107151592e-06	1.2895162808823314e-06	3.199939256735757e-07	-6.50658957937731e-07	-1.6195344414867414e-06	-2.5835116798087e-06	-3.5394165962473933e-06	-4.484075111057933e-06	-5.41429839587662e-06	-6.3268386371307e-06	-7.21843327262867e-06	-8.085819737090298e-06	-8.925414878443878e-06	-9.73235320671777e-06	-1.0501448645148869e-05	-1.122751511388532e-05	-1.1905903283204636e-05	-1.253411083316762e-05	-1.3110172193964369e-05	-1.3632121792696314e-05	-1.4097882711995e-05	-1.4504932665878448e-05	-1.485063802389479e-05	-1.5132365152503497e-05	-1.5348615485719224e-05	-1.55024307370436e-05	-1.5597987687533465e-05	-1.563946311515696e-05	-1.56293293871903e-05	-1.5563241237408003e-05	-1.543514898889261e-05	-1.5239002961638018e-05	-1.496889829792872e-05	-1.4619509438477824e-05	-1.4185655646289026e-05	-1.366215618127738e-05	-1.3046266643754628e-05	-1.2344988004885464e-05	-1.1567757576231286e-05	-1.072401266626482e-05	-9.823321692241503e-06	-8.875777515813687e-06	-7.891604107416485e-06	-6.881025434396283e-06	-5.8524206867746615e-06	-4.806789954539996e-06	-3.7432885503558377e-06	-2.661071783797039e-06	-1.5611600758501478e-06	-4.520343024144905e-07	6.559595491989616e-07	1.7524754947678629e-06	2.8282001424062126e-06	3.877950460307135e-06	4.897576009000038e-06	5.882926352103031e-06	6.82962167891799e-06	7.732364672215785e-06	8.58562864045109e-06	9.383886895167234e-06
ENSMUSG00000052783	-0.0630881089688204	-0.0742330881450194	-0.0855240243625256	-0.0968976797454708	-0.1082605226229337	-0.1195273631569228	-0.1306438638316604	-0.1415626210252134	-0.1522188113784294	-0.1625982787199881	-0.172734000176808	-0.1826362189144131	-0.1923135595149142	-0.2017021103358636	-0.2106989718824793	-0.2191776803389673	-0.2269640757482613	-0.2338378716415286	-0.2395212652373157	-0.2437725484332897	-0.2463914065926375	-0.2472171041233427	-0.2461667285392307	-0.2432621008642189	-0.2385562172359344	-0.232116485803805	-0.2240722560853446	-0.2145557806735077	-0.2036735543537721	-0.1914938301820247	-0.1780777433629733	-0.1634969924603124	-0.1478967511395509	-0.1315269764726306	-0.1146649668450923	-0.0975591389560849	-0.0804138424460761	-0.0633699329112389	-0.0465366997729224	-0.0299730730497385	-0.0136430617348637	0.0025437468069661	0.0186054216681134	0.0345564439851394	0.0504220802287402	0.0661557496580615	0.0816526278917107	0.0967875623980832	0.1114939953880088	0.1257132099772329	0.1393511930049291	0.1523063530026323	0.1644432933960906	0.1756175267994289	0.1857137815902756	0.1946175684689634	0.2022138055177171	0.2084360866553949	0.2133411956593629	0.2170135350226172	0.2195385768102798	0.2210389546512512	0.2216139378033963	0.2213132484900156	0.2201797911068927	0.2182433581238541	0.2155501922322411	0.2121436561190549	0.208037816719855	0.2032331483687316	0.197723650145495	0.1914809431962772	0.1844654804151947	0.1766575997168356	0.1680882987716538	0.1587973800332007	0.1488554314923537	0.1383906035512841	0.1275571856978628	0.1164781996056146	0.1052285507036451	0.0939145951849849	0.08264077847309	0.0714945752315351	0.0605447276604368	0.0498177745493457	0.0392843624871909	0.0289387415665581	0.0187978945856712	0.0088356036961498	-0.0010159664272177	-0.0108608662520352	-0.0208212046889564	-0.0310022572826582	-0.0414477912613728	-0.0521450214015923	-0.0630881089688204
ENSMUSG00000052794	0.0310050213723035	0.0288935992718031	0.0266463005707868	0.0242650258846215	0.0217598751221867	0.0191478744946748	0.0164531783572296	0.0136993113064777	0.0109076216473467	0.0080985960701406	0.005291136063009	0.0025002466632298	-0.00026151427431157147	-0.0029830139155349	-0.0056541793682676	-0.0082659441749096	-0.0108092775497207	-0.0132754335744344	-0.0156564029796352	-0.01794566807892	-0.0201329293175648	-0.0222007731903825	-0.0241432712676591	-0.0259663638056479	-0.0276771025510291	-0.029283052428904	-0.0307926145519061	-0.0322060106257667	-0.0335108598537878	-0.0346917203457155	-0.03573345862979	-0.0366233840568137	-0.0373517945630432	-0.0379092892147505	-0.0382876635270872	-0.0384825838521636	-0.0384889357159657	-0.0383013042049919	-0.0379200409017732	-0.0373518234975083	-0.0366045328622452	-0.0356858925244523	-0.0346052985201607	-0.033376206690414	-0.0320146462421215	-0.0305358589149697	-0.0289548915982492	-0.0272883316881161	-0.0255552451107802	-0.0237757056313423	-0.0219695068876849	-0.0201513248638355	-0.0183379221693905	-0.0165460380024437	-0.014775511814842	-0.0130162538244596	-0.0112611121456278	-0.0095042718852942	-0.0077402726477019	-0.0059585435237681	-0.0041455578714583	-0.0022893723867084	-0.00037922482704056087	0.0015937617806313	0.0036360962898334	0.0057540578087337	0.0079535617492273	0.0102372811368392	0.0125991802359242	0.0150281376090252	0.0175055072971091	0.020004693873703	0.0224978236528025	0.0249568022046835	0.0273564823053617	0.0296745606147902	0.0318845365720391	0.0339581756968823	0.0358668476405831	0.0375863727034665	0.0390977340427067	0.040381412015169	0.0414179101306447	0.0421955939579942	0.042708000315224	0.042948847442531	0.0429180557508488	0.0426293644896446	0.0421025399552569	0.0413568992701189	0.0404099162489746	0.0392725369757139	0.0379520339678885	0.0364565514381245	0.0347944446218939	0.0329744150553854	0.0310050213723035
ENSMUSG00000052798	0.0454185863785256	0.0484961761829688	0.0512454981354682	0.053690795846196	0.0558884812845703	0.0579019900641315	0.0597799104553345	0.0615517855322437	0.0632503781323664	0.0649070066649765	0.0665144316211027	0.0680564343460141	0.0695031348368829	0.0707931862475255	0.0718677778979345	0.0726776874438562	0.0732048876084537	0.0734317717623418	0.0733456570266805	0.0729306478233195	0.0721555620816533	0.0709953605061248	0.0694287140488852	0.0674634738204252	0.0651318315542567	0.0624508289765168	0.0594500147081561	0.0561428061098056	0.0525249796209457	0.0486175274418752	0.0444751309478641	0.0401932234952694	0.0358437494417871	0.0315064352649283	0.0272318260585077	0.0230217835809103	0.018840318600956	0.0146058457695908	0.010220983659204	0.0055681892496307	0.0005108440985230055	-0.0050986472165093	-0.0112561648501773	-0.0178638739532153	-0.0248378959904309	-0.0320772319769887	-0.0394740199027627	-0.0469487738615303	-0.0544401470059838	-0.0618876096722369	-0.0692024474766035	-0.0762601614934289	-0.0829268873789208	-0.0890567776515095	-0.0944882558142654	-0.0990496735507707	-0.102575432284085	-0.1048687034994882	-0.1059044984174028	-0.1057804107620107	-0.1045533040809083	-0.1022284255924472	-0.0988372447150677	-0.094493345513283	-0.0894027562021178	-0.0838003549564415	-0.0778976871574291	-0.0718587251474969	-0.0658009315678426	-0.0597956041606549	-0.0538884733444847	-0.0481309620394356	-0.0426062153262703	-0.0374640659811541	-0.0327452487686889	-0.0283779000726487	-0.0242569454444224	-0.0203558652235932	-0.0166683618299269	-0.0131609601458937	-0.0097906885967149	-0.0065122228909695	-0.0033129291694018	-0.00020535444445049592	0.0028553570453729	0.0059161755612033	0.0090089139228548	0.0121623415069654	0.015436854514308	0.0189527379556579	0.0227153478570699	0.0266366713246534	0.030615884127331	0.0345673596251391	0.0384010150762064	0.0420378851090639	0.0454185863785256
ENSMUSG00000052812	0.0085559286561509	0.0082383878117878	0.0078668919014079	0.0074439281703249	0.0069732912927247	0.0064592562742999	0.0059067251550076	0.0053218264929105	0.0047135153169915	0.0040916206214487	0.0034644085259386	0.002836830399043	0.002213348397139	0.0015982954305504	0.000995555538305612	0.000407919421020824	-0.00016299515005702242	-0.0007156775818080052	-0.00124915130811	-0.0017642505686481	-0.0022622098188083	-0.0027443346745126	-0.0032112121999062	-0.0036617947551489	-0.0040958844626699	-0.0045137438784445	-0.0049156124451361	-0.0053019251577376	-0.0056734267095523	-0.0060308588744636	-0.0063743026597313	-0.0067030583590412	-0.0070164441990842	-0.0073137203403032	-0.0075932566967005	-0.0078512400936756	-0.008083517323158	-0.0082862406584731	-0.0084564915612883	-0.0085928056017829	-0.0086930635591376	-0.0087547426484824	-0.0087752864642804	-0.0087521195469631	-0.0086826650168003	-0.0085643922788361	-0.0083961014878124	-0.0081794314960554	-0.0079162876682745	-0.0076085250793272	-0.0072586290381669	-0.0068713378984597	-0.0064523442947036	-0.00600727320406	-0.0055411878681187	-0.0050579737083645	-0.0045606819764787	-0.0040518593744502	-0.0035342924428766	-0.0030113545838237	-0.0024865019906323	-0.001963211581315	-0.0014444780296719	-0.0009313838853441528	-0.0004239250827911109	7.79066274256684e-05	0.0005741231444302603	0.0010648883591001	0.0015505605371858	0.0020318160573792	0.0025095887778385	0.0029854082261694	0.0034589910105837	0.0039288596230219	0.0043935017980675	0.0048513387713996	0.005300696369825	0.0057399179554981	0.0061671743948502	0.0065800420502615	0.0069758311523146	0.0073516811306796	0.0077046389828438	0.0080315237808819	0.0083291291878326	0.0085941161407844	0.0088231454724697	0.0090126866679654	0.009159680541548	0.0092619711229716	0.0093173962384329	0.0093237392855393	0.0092787887864339	0.0091803727418878	0.0090270712220028	0.0088188842533248	0.0085559286561509
ENSMUSG00000052821	0.0597726301350364	0.0631457278539337	0.0661399196841656	0.0687460468109128	0.0709614611570855	0.072791027910029	0.0742439197065699	0.0753308133928991	0.0760655062706701	0.0764676065932981	0.0765493881728894	0.0763292467505148	0.0758522990862001	0.0751457378179162	0.074229293481864	0.0731241186916529	0.0718485969172166	0.0704186670560556	0.0688482049569681	0.0671445396241339	0.0652940922909723	0.0632644519010873	0.0610235236645463	0.0585392561072002	0.055778551845459	0.0527196991381284	0.0493571856945253	0.0457009634939193	0.0417649460977676	0.0375634624146294	0.0331119042658747	0.0284271798712514	0.023527126300269	0.0184228237677801	0.0131451381910974	0.0077398160909753	0.0022485704176322	-0.0032853803962709	-0.0088211221905399	-0.0143177078702152	-0.0197339149169096	-0.0250325087538049	-0.0301779488106147	-0.0351357496221393	-0.0398610205698519	-0.0443060715017222	-0.0484248113780603	-0.0521757184668429	-0.055540776856377	-0.0585329273923596	-0.0611841036349426	-0.0635271639816007	-0.0655909588291508	-0.0673968059824859	-0.0689631823493813	-0.0703070744064148	-0.0714449374639099	-0.0724001331035049	-0.0732005321028068	-0.0738676578542015	-0.0744014340339535	-0.0747947356114704	-0.0750353533266512	-0.0751084907222344	-0.0749919955582357	-0.0746359362385417	-0.0739822016473788	-0.0729744321248859	-0.0715745301343744	-0.0697635112341898	-0.0675231793459938	-0.0648421526365369	-0.0617385752736046	-0.0582370063925959	-0.054368667735673	-0.0501654489935337	-0.0456558888028455	-0.0408688791979923	-0.035832541379644	-0.0305735108028101	-0.0251194709967305	-0.0195028253236996	-0.0137530932632618	-0.007899717554009	-0.0019783283784559	0.003968200730954	0.0099011298580331	0.0157846848008475	0.0215827529750734	0.0272484586223868	0.0327277004037973	0.0379694363611174	0.0429385380636258	0.0476161482907677	0.0519871892738943	0.0560423397744037	0.0597726301350364
ENSMUSG00000052833	0.011505947615954	0.0115905442667688	0.0116863700981834	0.0117831159302568	0.011870979163348	0.0119477189478662	0.0120136550362703	0.0120652658162169	0.0120989495536651	0.0121106460290593	0.0120919581904076	0.0120303892389168	0.0119088748454125	0.0117019033917778	0.0113864040300269	0.0109463363740955	0.0103906726664726	0.0097362080482537	0.0089998646617771	0.0081999114446494	0.007354907052502	0.0064726969650828	0.0055557153227725	0.0046100812825363	0.0036421671337512	0.0026568499907939	0.0016482608836587	0.0006042614322765417	-0.0004797892361415171	-0.0015905772973115	-0.0027026651165185	-0.00379013096918	-0.0048476573267448	-0.0058765964749314	-0.006879736292019	-0.0078588085090643	-0.0088151979541312	-0.0097466919582017	-0.0106480768836138	-0.01151288646591	-0.0123360952322797	-0.0131135768057536	-0.0138377501003713	-0.0144977688670458	-0.0150839127134185	-0.0155906003838721	-0.01602912038449	-0.0164172712373276	-0.0167511773907322	-0.0170208625850789	-0.0172173226908413	-0.0173308460553458	-0.0173498682576477	-0.0172595953416115	-0.0170499631776203	-0.0167227247717339	-0.0162841779656317	-0.0157410127876948	-0.0150958787362916	-0.014347147639105	-0.0134938602644016	-0.0125435032960051	-0.0114929368099705	-0.0103378745210188	-0.0090956487397424	-0.0077899218809918	-0.006443919951907	-0.0050816379004374	-0.0037253513937798	-0.0023931626334703	-0.0010983111881191	0.00015505930213403625	0.0013691173564064	0.0025473858841193	0.0036795216737842	0.0047468189838614	0.0057362126664378	0.0066442832639791	0.007462865009648	0.0081835300011953	0.0088120918048528	0.0093600012098221	0.0098384785522973	0.0102562560980572	0.0106191155060405	0.0109271336209985	0.0111789699253787	0.011370834226395	0.0114956076413915	0.0115477202191502	0.0115417610231058	0.01150333649186	0.0114564998771473	0.0114216716384501	0.011413489602732	0.011443213763289	0.011505947615954
ENSMUSG00000052837	-0.1830378271805377	-0.1452987584377015	-0.102472280406554	-0.0558197425560922	-0.0065687535000066	0.0439014978595566	0.0940910134591508	0.1427663520925078	0.1891683762728199	0.233133672375651	0.2745581983559043	0.3132971513201036	0.3491294502505455	0.3818170109878831	0.4109516912994783	0.4362484584453998	0.4576281578900735	0.4753713810084793	0.4903297183621911	0.5035023440337474	0.5154217086540797	0.5262212146880821	0.5357896677631816	0.5436009775119678	0.5492873567251692	0.5523796569934932	0.5522862341751428	0.548693748976594	0.541506193946291	0.5309618665098733	0.5172889556021555	0.500574197938927	0.481066878388863	0.4592325731502534	0.4355605879149775	0.4101345208204929	0.3827800069329274	0.3533208590068868	0.3215015973623409	0.2871459168842349	0.250682331538991	0.2125090947909632	0.1728684713500463	0.1315986799389269	0.0882907386071195	0.0427346176568269	-0.0044751562143912	-0.0518041480464247	-0.098023097328606	-0.1418071783164029	-0.1818978751515819	-0.2174357049453549	-0.2480321874370661	-0.273698848459906	-0.2947244385918177	-0.3120085008981812	-0.32629443146427	-0.338985437156757	-0.3519002999804248	-0.3660807833410023	-0.3808997004206506	-0.3954260135077738	-0.4086289459528684	-0.4196167825952847	-0.4278591127952047	-0.4328006937325703	-0.4338392367084108	-0.4308912389571144	-0.4245913009095756	-0.4157791732526941	-0.4051910863717956	-0.3927388582020734	-0.378175241051928	-0.3620396817133625	-0.345101461908035	-0.3279394113061016	-0.3110202236602985	-0.2948039283562527	-0.2795781142800809	-0.2657589389572036	-0.2540541492438117	-0.2450250034624704	-0.2393987956914977	-0.2373647684880428	-0.238538464153146	-0.2423383252524331	-0.2480508194200179	-0.2545114627032789	-0.2610053496872239	-0.266616797303295	-0.2703259744721146	-0.2709097536464139	-0.2669552744870712	-0.2569043328908663	-0.2395471764246314	-0.2147411885676641	-0.1830378271805377
ENSMUSG00000052852	-1.5040665644769126e-06	-1.0321961986219875e-06	-5.788997337271987e-07	-1.4323462633380085e-07	2.757416683239229e-07	6.79207274062314e-07	1.0692826269793505e-06	1.4483237422236454e-06	1.8186866362507788e-06	2.183154900743646e-06	2.546222424373545e-06	2.912810671039109e-06	3.287841105945916e-06	3.675132255631756e-06	4.074090888042346e-06	4.483020832455604e-06	4.900225919456397e-06	5.323253013451177e-06	5.746621110211756e-06	6.164092239331516e-06	6.569428431710806e-06	6.956993085937293e-06	7.323555067427102e-06	7.666484609283689e-06	7.98315194591746e-06	8.270622680103604e-06	8.524743884155512e-06	8.741057998751343e-06	8.915107465876223e-06	9.042805298105692e-06	9.121546786456085e-06	9.14909779253414e-06	9.123224179253578e-06	9.042942518314256e-06	8.912272212639843e-06	8.736483373940145e-06	8.520846115231945e-06	8.269653452317657e-06	7.983290008221305e-06	7.661163308752546e-06	7.30268088102801e-06	6.907434454673941e-06	6.475752565434235e-06	6.008147951562418e-06	5.505133352618968e-06	4.967519660778556e-06	4.397310374751739e-06	3.796807145863231e-06	3.1683116267447336e-06	2.5145309781633543e-06	1.8397943895069863e-06	1.1488365582989192e-06	4.463921833694374e-07	-2.625343873690013e-07	-9.718602135960473e-07	-1.675232705909131e-06	-2.366299273598747e-06	-3.039164324546358e-06	-3.689760264918223e-06	-4.314476499471583e-06	-4.909702431656729e-06	-5.472483019132361e-06	-6.002485440311792e-06	-6.50003242781677e-06	-6.96544671296206e-06	-7.398498215324371e-06	-7.796745611448984e-06	-8.157194766143067e-06	-8.476851542906873e-06	-8.752667409373009e-06	-8.98137625362446e-06	-9.15965756787658e-06	-9.284190843037784e-06	-9.35284912713956e-06	-9.368279700626656e-06	-9.334323401066917e-06	-9.25482106472121e-06	-9.133601554934672e-06	-8.974445847310327e-06	-8.781122944535438e-06	-8.557401847990325e-06	-8.30584347933566e-06	-8.024176445274456e-06	-7.708921272790085e-06	-7.356598487558966e-06	-6.9652016372836296e-06	-6.538616361692008e-06	-6.082201322538146e-06	-5.601315180269139e-06	-5.101314169501093e-06	-4.587544825447032e-06	-4.065351257489025e-06	-3.540077573702156e-06	-3.016896049111628e-06	-2.500291630463978e-06	-1.9945774314558447e-06	-1.5040665644769126e-06
ENSMUSG00000052889	4.394999657240118e-06	5.7204000371973065e-06	7.019637346871979e-06	8.288871653694992e-06	9.524263028727903e-06	1.0721106075767247e-05	1.1871233518657548e-05	1.2965612613978325e-05	1.399521062193977e-05	1.4952603399448754e-05	1.5836801179306975e-05	1.6648422791012816e-05	1.7388087067695332e-05	1.805601941285221e-05	1.8650871500563697e-05	1.9170901575278688e-05	1.961436788507672e-05	1.99796356780058e-05	2.0265498191095744e-05	2.047085566134484e-05	2.059460832938201e-05	2.063537339238818e-05	2.059063586286024e-05	2.0457597709847038e-05	2.023346090602811e-05	1.991682688929312e-05	1.951189494748031e-05	1.902426383363802e-05	1.845953230444532e-05	1.7822872087029313e-05	1.7117746779417644e-05	1.6347192950086072e-05	1.551424717114098e-05	1.46224356948901e-05	1.3677243483554428e-05	1.268464517955627e-05	1.1650615428948615e-05	1.0579881666657052e-05	9.472182472205696e-06	8.326009213991288e-06	7.139853264041234e-06	5.913450669468908e-06	4.651516166839595e-06	3.36000916780456e-06	2.0448890876457182e-06	7.120954226308357e-07	-6.325120179209114e-07	-1.983093343704509e-06	-3.333808660784289e-06	-4.678602728456397e-06	-6.010558929836325e-06	-7.322545301271412e-06	-8.607429875478286e-06	-9.858819888806442e-06	-1.1073279403028566e-05	-1.2248111683550112e-05	-1.3380619992145933e-05	-1.446727402328344e-05	-1.550120921309234e-05	-1.647472743039496e-05	-1.7380130540382967e-05	-1.8210193329140325e-05	-1.8959582277212364e-05	-1.962343678603676e-05	-2.01968962534205e-05	-2.0675449582600892e-05	-2.10559837094285e-05	-2.133573507518416e-05	-2.1511940117518065e-05	-2.158281538438839e-05	-2.1550497875877223e-05	-2.141810470237461e-05	-2.1188752970639955e-05	-2.0865370092911288e-05	-2.045012471423309e-05	-1.99449957851285e-05	-1.9351962252489977e-05	-1.8673175505476924e-05	-1.7911476713208562e-05	-1.7069879487071067e-05	-1.6151397434819926e-05	-1.5159304660968555e-05	-1.4097917267954029e-05	-1.297181185497126e-05	-1.1785565017584552e-05	-1.0544645629660534e-05	-9.25809168916698e-06	-7.93583347237402e-06	-6.587801251921141e-06	-5.223007996143375e-06	-3.84679746705026e-06	-2.4635961223469503e-06	-1.0778304161078708e-06	3.0595839790205253e-07	1.6827698562642386e-06	3.047488695869711e-06	4.394999657240118e-06
ENSMUSG00000052906	-0.0593289786343679	-0.0511831525255839	-0.0434255583324337	-0.0362705340980655	-0.0297531250807936	-0.0237779959067417	-0.0181630802818429	-0.0126730524793535	-0.0070889674940382	-0.001262109563555	0.0049079044905308	0.0114791078194786	0.0184434280291228	0.0257883303799904	0.0334845407353479	0.0414458289296596	0.0495636809166525	0.0576998128053855	0.065653302569773	0.073243869025642	0.080412332348378	0.0871237282279672	0.0933238334617033	0.0989845735659608	0.1040741460413266	0.1085042357821388	0.1121745603191836	0.11506604500535	0.1172613412901985	0.1188495610341167	0.1199119783390656	0.120474240982198	0.1205935500325347	0.1203853084119207	0.1199737523707869	0.1194716330350479	0.1189035827773153	0.1182768673647446	0.1175811014000021	0.1167676194266176	0.1157781788938124	0.1145366866406209	0.1129211363563021	0.110814893421367	0.1081346084980849	0.1048026211264155	0.1007680327374139	0.0960019890696195	0.0904506574220623	0.0840652401270013	0.0769039441550222	0.0690827716917715	0.060661621941666	0.0516862781842632	0.0422158393349318	0.0323680937023359	0.0222398070368168	0.0119227016676234	0.0015477634994272	-0.0087970900232685	-0.0190934205807877	-0.0293269219364091	-0.0394694838504214	-0.0495015430453832	-0.059384646457475	-0.0689970422831054	-0.0781280161957759	-0.0866295921091123	-0.0943956637038517	-0.1013554130323844	-0.1074824646110018	-0.112787218529135	-0.1173350739507721	-0.121261691090948	-0.1247364390216528	-0.1279035589491053	-0.1308405442533945	-0.1336161637618712	-0.1362470701836562	-0.138606002648582	-0.1404590664153678	-0.1415550401405254	-0.1416603457430905	-0.14059101207545	-0.1383128229595371	-0.1348769904405941	-0.130392864714409	-0.1250560612121415	-0.1190869618752804	-0.1126462621099912	-0.1058629121988089	-0.098789656541847	-0.0914274659863646	-0.08377265350567	-0.0758104129297201	-0.0676045055873961	-0.0593289786343679
ENSMUSG00000052911	1.735868474344258e-07	4.528861511117597e-07	7.165803748399906e-07	9.662655606634671e-07	1.203537751476008e-06	1.4296858976994485e-06	1.644770577319231e-06	1.848545275848808e-06	2.0407634796510988e-06	2.2215476142573154e-06	2.392495859323403e-06	2.555575333673574e-06	2.7127531569815384e-06	2.8654654974453085e-06	3.013024714811752e-06	3.1542122173520967e-06	3.287809414186985e-06	3.412831451626404e-06	3.5292284221891886e-06	3.637184155583466e-06	3.736882482366833e-06	3.828161016821371e-06	3.90947250557855e-06	3.978923478994305e-06	4.034620468274057e-06	4.075101367600998e-06	4.100629520521116e-06	4.11189963355818e-06	4.109606414085437e-06	4.09437970528926e-06	4.066589891060115e-06	4.026542491101594e-06	3.974543025966765e-06	3.911110843488535e-06	3.837620598070835e-06	3.755660771397439e-06	3.6668198460015945e-06	3.5717860083395534e-06	3.4676462580112168e-06	3.350587298539477e-06	3.2167958342967103e-06	3.0630948788396034e-06	2.8888526799136656e-06	2.69407379444873e-06	2.4787627802240974e-06	2.242729863706035e-06	1.9850079435603493e-06	1.70443558713982e-06	1.3998513626466786e-06	1.071013711391178e-06	7.213605645670868e-07	3.552497264761757e-07	-2.2960997730302492e-08	-4.0920270258027643e-07	-8.005620838666631e-07	-1.1944147370615337e-06	-1.5881362567875093e-06	-1.978614215370677e-06	-2.3607840984995165e-06	-2.72909336956599e-06	-3.077989491112593e-06	-3.4030751375315013e-06	-3.704573833162032e-06	-3.983864314193183e-06	-4.242325315964479e-06	-4.480512934325087e-06	-4.6956927097112e-06	-4.884307543068636e-06	-5.042800334493746e-06	-5.168155071700599e-06	-5.259520095422443e-06	-5.316584834010211e-06	-5.3390387149654055e-06	-5.327087683677146e-06	-5.283003759633556e-06	-5.209575480210426e-06	-5.10959138193406e-06	-4.985845623308303e-06	-4.8411548532955695e-06	-4.678341342835815e-06	-4.5002273620195085e-06	-4.30856432566319e-06	-4.100820230036016e-06	-3.873392216133189e-06	-3.622677424100447e-06	-3.3465673408356314e-06	-3.048930842793355e-06	-2.735131153180342e-06	-2.410531494353856e-06	-2.080005345838105e-06	-1.7464672183736324e-06	-1.412341879867967e-06	-1.080054097379134e-06	-7.521636263898379e-07	-4.3177017862981057e-07	-1.2210845425341672e-07	1.735868474344258e-07
ENSMUSG00000052914	-0.0221962773382916	-0.020411894317045	-0.0186880254166661	-0.0169805153222995	-0.0152374105350182	-0.013431588288238	-0.0115405208474702	-0.0095300689370101	-0.007333306150012	-0.0049250977337382	-0.002312912344821	0.0005038523113595716	0.0035449242554732	0.0068395095201549	0.0104093842907655	0.0142467344372711	0.0183027787562317	0.0225337794133028	0.0268799348018209	0.0312745713533769	0.0356506252595994	0.039931455033541	0.04404594978419	0.0479250963921911	0.0515141825024355	0.0547913270604097	0.0577458204644525	0.0603696422968094	0.0626494145359562	0.0645475290823833	0.0660427602224194	0.0671225369154501	0.0677566048709018	0.0679061886322342	0.0675602837577915	0.0667299991444309	0.0654295097441539	0.0636813135984622	0.0615118670232158	0.0589435259501059	0.0559899800247216	0.0526721829034682	0.0490183188171796	0.0450489746660599	0.0407815396963679	0.036252768619724	0.0314836324973274	0.0264940819634792	0.0213362458766446	0.0160773019128622	0.0107771557988068	0.0054721324014578	0.00019309495509226904	-0.0050170775249311	-0.0101266208431817	-0.0151068654087575	-0.0199119621561407	-0.0244765149646256	-0.0287233904631573	-0.0325672537869064	-0.0359381532844196	-0.0388370286623657	-0.041260821604974	-0.0432106124230214	-0.0447063931848985	-0.0457786815913588	-0.0464593689678067	-0.0467824479581202	-0.0467871825374157	-0.0465180580730301	-0.04602919256557	-0.0453897310667516	-0.044662187248509	-0.0438835724937419	-0.0430871845882545	-0.042315400359016	-0.04162576867246	-0.0410479808753033	-0.0405963415640284	-0.0402570974844864	-0.0399837317544114	-0.039730906296234	-0.0394821960178096	-0.0392209354060602	-0.0389106221853572	-0.0384936481445027	-0.0379036158181506	-0.0370817037074942	-0.0360259610724537	-0.0347557785857843	-0.03328614054299	-0.0316330038052721	-0.0298271005657767	-0.027922349772931	-0.0259807928331802	-0.0240595476740324	-0.0221962773382916
ENSMUSG00000052917	0.0602554337167819	0.0602982454679333	0.0604208092310332	0.0607410149286086	0.0613129724556521	0.0621345711935845	0.0631648367335465	0.0644519720286007	0.0660500261319703	0.0679555146760028	0.0701349874277909	0.0725714707517642	0.0751463486304698	0.0776974954385731	0.0801014305522217	0.082296985246341	0.0841442621441112	0.0854813495088086	0.0861885323357355	0.0861704842444222	0.0853231251146078	0.083617579984793	0.0810583414743152	0.0776700208436531	0.0735111452907102	0.0686307926977572	0.063089012663105	0.0569079054135118	0.0500798489015163	0.0426308937030027	0.0345765024188527	0.0258664969389997	0.0164190933518838	0.0062663239592295	-0.0044589315360402	-0.0155734014149857	-0.026934996362846	-0.0384273435760139	-0.0498749515984646	-0.0610868111963952	-0.0719125711531701	-0.082228143048307	-0.0919298750851018	-0.1008924183956618	-0.1090514511011118	-0.1163067681724135	-0.1225049868671929	-0.1275562029246157	-0.1313751194071763	-0.1338877460391886	-0.1350040105066807	-0.134643017191647	-0.1328006389287586	-0.1295202891623163	-0.1248833292618839	-0.1191283509454963	-0.1125561623812938	-0.1054483978473325	-0.0980634366373388	-0.0905533342791382	-0.0829765473723394	-0.0753782829371438	-0.0678252911252427	-0.060412332329104	-0.0531606007256059	-0.0460745698358088	-0.0392077709730484	-0.0326143562326711	-0.026279290094435	-0.0202558194884603	-0.0146523132803422	-0.0094914157032627	-0.0047229859248236	-0.0002816826693913834	0.0038726547292387	0.0077727347478031	0.0114517539151944	0.0149281637611569	0.0181857854114163	0.0212353232395102	0.0241633682925968	0.02708086327864	0.0300687257039714	0.0331245710032091	0.0362572122693419	0.0394765957170895	0.0427924120921592	0.0461594878069021	0.0493999682705935	0.0523461713453616	0.0548713543159822	0.0568423022598622	0.0582847030706518	0.059261724657511	0.0598503607313241	0.0601437556605936	0.0602554337167819
ENSMUSG00000052920	0.066141962422545	0.0667114642588344	0.0670616192329188	0.0671736034152741	0.0670327036219456	0.0666262438578721	0.0659475951410138	0.0649918027139593	0.0637874048449474	0.0624015672088387	0.0608723880109655	0.0592270527088986	0.0574929496651855	0.0557019127549494	0.0538811335630687	0.0520453289621043	0.0502211707415644	0.0484350674728506	0.0467013251962283	0.0450422322015344	0.0434649597946159	0.0419520395826952	0.0404543197085643	0.0388957044263491	0.0372004640492722	0.0352930485028405	0.0331151218076659	0.0306339361256553	0.0278296306680503	0.0246852158536358	0.0211874178932631	0.0173341666919866	0.0131319560340675	0.0085958849005715	0.0037430135987619	-0.0013856791094713	-0.0067401962490952	-0.0122616587502952	-0.0179000610474129	-0.0236166137936836	-0.0293719625798826	-0.0351207821721903	-0.0408038496280131	-0.0463637341196641	-0.0517575863590158	-0.0569555468250663	-0.0618962041364769	-0.0665015704314373	-0.0707058597909256	-0.0744604872436569	-0.0777344986117593	-0.0805183129068793	-0.0828066273771438	-0.0845979845085472	-0.0858908617686556	-0.0866791106191459	-0.0869473178526824	-0.0866724198064744	-0.0858517183601913	-0.0844919606753653	-0.0826136409856622	-0.0802496229188109	-0.0774383126032864	-0.0742229849290954	-0.0706495526947849	-0.0667485204281048	-0.0625512234375935	-0.0581021752070697	-0.0534318497385199	-0.0485445245004924	-0.043473059589408	-0.0382681997959329	-0.0329816788578962	-0.0276594263955626	-0.022318590207599	-0.0169669723835953	-0.0116038210990051	-0.0062219834847788	-0.0008084071395280298	0.0046528186156938	0.0101650805618138	0.0156809860173383	0.0211499851483	0.0265188413329963	0.0317309121367007	0.0367299984255484	0.0414629021517658	0.0458776745443397	0.0499231405321298	0.0535510148838031	0.0567121547640504	0.0593573852963265	0.0614778641879641	0.0631265163161624	0.0643861570090761	0.0653701545872698	0.066141962422545
ENSMUSG00000052921	-0.0070513958497707	-0.0045575982044392	-0.0027464438388232	-0.0017441287834318	-0.0015390352437879	-0.0020515977111206	-0.003185703834175	-0.0047813836920438	-0.0066360084438799	-0.0086073971832936	-0.010581206780262	-0.0123629217420507	-0.0137715755860277	-0.0147525935165154	-0.0151977668124317	-0.0150356867932236	-0.0142700648389047	-0.0129165754675897	-0.0109850848047488	-0.0085011338725494	-0.0055369924276091	-0.0022028495921632	0.0013908781098557	0.0050888749664403	0.0086757879575309	0.0119174628337307	0.0145778629979957	0.0165538664436956	0.0179694768930181	0.0190555952369296	0.019889924485445	0.0205209265545719	0.0209626184241637	0.0212197987411408	0.0212948163626414	0.0211879491454895	0.0209706071286656	0.0207873124840839	0.0207972393274548	0.0211873329446024	0.0221533410773874	0.0237435159495437	0.0259449788486045	0.0286683119169581	0.0317162822355026	0.0348142747369796	0.0377975425250673	0.0405377747579848	0.0429314053937891	0.0448782866113509	0.0463022162934523	0.0471493334212897	0.0473325904514214	0.046761474204146	0.0453434693576239	0.0429695657541422	0.0395637680739907	0.0352547968918077	0.0302553903643734	0.0247584035637729	0.0189556110983662	0.0130778745024519	0.0072386532500282	0.001503593350919	-0.0040879850771965	-0.009455270360127	-0.014492524561184	-0.0190666405982657	-0.0230662433559038	-0.0264698803714052	-0.0292717660393431	-0.0314415760935263	-0.0329638288758126	-0.0339728361396363	-0.0346460841544515	-0.0351747666333003	-0.0356876021284592	-0.036170959392019	-0.0366287107978889	-0.0370629908958271	-0.0374429120513373	-0.0377089173154765	-0.0377932822799873	-0.0376415663153297	-0.0372068358433641	-0.0364150162195417	-0.0351856612977561	-0.0335412916940726	-0.031594431565908	-0.0293420103419589	-0.0267409646947774	-0.0237532671678668	-0.0203938831265147	-0.01686741752743	-0.0133601201835867	-0.0100387899374412	-0.0070513958497707
ENSMUSG00000052926	-0.0787152064548773	-0.0804122855751358	-0.0819964560620348	-0.0833725035430262	-0.0844651487602582	-0.0852000052059777	-0.0855024014588551	-0.0852937052191275	-0.0845237080051607	-0.0831387387200288	-0.0810765225948815	-0.0783065928027442	-0.0748440839928354	-0.0707198930467769	-0.0660102621884106	-0.0608118097718404	-0.0552286294497277	-0.0493783824501425	-0.0433622708160986	-0.0372735099895845	-0.0311787668356791	-0.025130331425628	-0.019179137466481	-0.0133244675565852	-0.0075290779289335	-0.0017817285823774	0.0039061990530249	0.0095167796369043	0.0150218356276242	0.0203787843302095	0.0255883668872572	0.0306799695894603	0.0356733355445927	0.0405746442449607	0.0453871238483876	0.0500819688759915	0.0545890863984596	0.0588730207242079	0.0629218404393846	0.0666994476737233	0.0701524416857734	0.0732213737637373	0.0758510915814642	0.0779898306878355	0.0795936412422977	0.0806580579999468	0.0811909078334394	0.0812081791441719	0.0807722736869108	0.079971589104776	0.0788964682177352	0.0776309935702875	0.0762425277516822	0.0747732023234695	0.0732582926000177	0.0717321507880559	0.0701888664734081	0.0686100311711371	0.0669732712360662	0.065244994304858	0.0633792893462163	0.0613276959672525	0.0590104421762562	0.0563377372700674	0.053266295644678	0.0497893812399484	0.0459258630972358	0.0417099071682862	0.0371642584500719	0.0322961271298361	0.0270812961002535	0.0214944908203711	0.0155746342774011	0.0093839962163456	0.0029998117002319	-0.0034876582900438	-0.0099828975906585	-0.016409882599272	-0.0226620552303133	-0.0286219234183849	-0.0342418259319261	-0.0395271725439981	-0.0444706207160628	-0.0490428390243603	-0.0531908269818679	-0.0568909492159948	-0.0601498478163749	-0.0629904194275761	-0.06542764262656	-0.0674829003217072	-0.0692373670949244	-0.0708040613915294	-0.0722919920501325	-0.073785057845527	-0.0753426914811344	-0.0769975783455423	-0.0787152064548773
ENSMUSG00000052928	-0.0803574746637419	-0.0746771579317808	-0.071064720123229	-0.0701310361076943	-0.0715853505456153	-0.0748885611463827	-0.0793364822103479	-0.0847539821324142	-0.0918120862991968	-0.1006226594011905	-0.1085071140617921	-0.1125089286538612	-0.112524433166704	-0.1112737357473405	-0.1104367713592908	-0.1098796361683807	-0.1087875582393066	-0.1059426830380421	-0.1001943421405055	-0.0914172503781876	-0.0799924970479749	-0.0661193146771959	-0.0505954474355354	-0.0341117931448663	-0.0176599179874306	-0.0024960814162982	0.0105229230678035	0.0191556796340437	0.0216614593345631	0.0177965863102202	0.0087433465885791	-0.0019875450448353	-0.0114948757113992	-0.018549346010824	-0.0222914851607411	-0.0220668891872392	-0.0178745759129485	-0.0108823161380312	-0.0019949100763005	0.0080872056499096	0.0190415656267893	0.0308378963563501	0.0434326065185534	0.0570592727626206	0.072050498391843	0.0886436714615994	0.1065108968531447	0.1242370574149758	0.1402292808496273	0.1528348459793131	0.1604554486758942	0.1619884220973309	0.1571991057955388	0.146772586934366	0.1321390002820084	0.1151936569198847	0.0980132978466929	0.0826660626369739	0.070834848317804	0.06401236070604	0.0617943860109969	0.0620268411106489	0.062607336103572	0.062099251835792	0.0601444423930728	0.0575127644980063	0.0552568385652617	0.0546437351657835	0.0566234403916432	0.0614576931605865	0.0677926888623621	0.0734374735182116	0.0764049165429508	0.0757678930350427	0.0726168759674844	0.0675407527257282	0.0606214593588829	0.0521768586176968	0.0427623584485149	0.0325292212328169	0.0207009236609004	0.0069694582069464	-0.0087865342660723	-0.026251479821299	-0.0448912909856106	-0.0638437024895846	-0.0817591305061177	-0.0965864630437286	-0.1056116609665384	-0.107655118358593	-0.1058817909797203	-0.1036189575393225	-0.1016462398309649	-0.0983091024690741	-0.0930722490922549	-0.086874314216412	-0.0803574746637419
ENSMUSG00000052934	-0.2630656390455144	-0.2626202816638103	-0.2607578003758707	-0.2575971256369121	-0.2535304858828318	-0.248910398826338	-0.2438433984794746	-0.2383539981103752	-0.2324392204725915	-0.2259910064489176	-0.2188165544286388	-0.2107574170082847	-0.2015172074164211	-0.1908521585519038	-0.1785560514741625	-0.1644926803368616	-0.1486851367816721	-0.1313757423973273	-0.1130880543527295	-0.0942059907516845	-0.0747545595032876	-0.054716790542695	-0.0341611231980826	-0.0131253757566597	0.0083641932454752	0.0302904670820067	0.0527978891898625	0.0762543021408529	0.1006066026620814	0.1253768084505159	0.1499960125837478	0.1740787991120352	0.1975434912307621	0.2206590122149	0.2438145399764438	0.267055519965569	0.2901491928586903	0.3127818091658083	0.3346175208542242	0.355214780309225	0.3741030799176491	0.3908404526642543	0.4050083863761818	0.4160873425628945	0.4237429614789034	0.4277919273096098	0.4281646325034321	0.4250092259263651	0.4184482565383621	0.4085234318581918	0.3952325962459233	0.3787999174426592	0.3595788306758486	0.3379177608048765	0.3141901417573805	0.2889292672658785	0.2627050935894596	0.2359025038113771	0.2087261453231373	0.1809384394773021	0.1523414025932332	0.1228486757238954	0.0923595533279711	0.0611293612294248	0.0297347956969833	-0.0010845220302726	-0.0306184225112169	-0.0584474231893842	-0.0843212165620887	-0.1080601686320356	-0.1296116042353134	-0.1490171326115255	-0.1663454853445791	-0.181617927589971	-0.1946714900286103	-0.2051491163651764	-0.2128831350523598	-0.2179970216503216	-0.2209301429234526	-0.2224170635704463	-0.2236049749412217	-0.2255248623549942	-0.2287954872915898	-0.2331978880130929	-0.2383061659629978	-0.243657774644364	-0.2488188093248575	-0.2534348943060737	-0.2571588351545456	-0.259609294476942	-0.2606130641014538	-0.2607535347518501	-0.2607156763230868	-0.260935872997745	-0.2616162393093243	-0.2625256979862695	-0.2630656390455144
ENSMUSG00000052942	0.0051360223715176	0.0056028256133993	0.0061028186483122	0.0066265895915646	0.0071677107118923	0.0077210624160184	0.0082780464079361	0.0088262148942443	0.0093561677511487	0.0098902605245515	0.010465939227574	0.0110854522205773	0.0117444235963952	0.0124401610982911	0.0131710153969725	0.0139330774274995	0.0147195191930869	0.0155200307890425	0.0163063662552381	0.017046775128234	0.0177102742117122	0.0182658195256644	0.0186842708293819	0.0189293997464651	0.0189763401956864	0.0188539106691548	0.01859602630403	0.0182232046736037	0.0177555467631927	0.0172148794480482	0.0166187075151004	0.0159756979663661	0.0152772031906602	0.0145051156768554	0.0136374709888582	0.0126435883272925	0.0114904993000832	0.0101472645415969	0.0085805884298201	0.0067509721890712	0.0046217258833736	0.002207431110053	-0.0004250411840356418	-0.0032203031090335	-0.0061267490566928	-0.0090915095934627	-0.0120640184644397	-0.0150040443170768	-0.0178747280462808	-0.0206357987169753	-0.0232442642144555	-0.0256582364024784	-0.0278352343115042	-0.0297312307968426	-0.0312982428019508	-0.0324829012101577	-0.0332287133176521	-0.0335108815212034	-0.0333396076220027	-0.0327407520840679	-0.0317445638875681	-0.0303812938553471	-0.0286827235415423	-0.0266871199807492	-0.024435548479351	-0.0219778243958738	-0.0193739973953674	-0.0166832683578647	-0.0139626264496076	-0.0112685638000048	-0.0086547567347619	-0.0061611537972651	-0.0038127802184198	-0.0016383127261633	0.000329176501617461	0.0020642762947206	0.003546542029726	0.0047557306435369	0.0056803760797938	0.0063294470339411	0.0067200978148603	0.0068758355473236	0.006823997184249	0.0066040300124097	0.0062603627434956	0.0058398140065509	0.0053881077926094	0.0049501979247046	0.0045627208932807	0.0042526454550798	0.0040482683229752	0.0039549793274742	0.0039761473881929	0.0041164175190327	0.0043718497690084	0.0047192661214718	0.0051360223715176
ENSMUSG00000052949	2.527884037103805e-05	2.558233801661973e-05	2.574828211744239e-05	2.578400504372165e-05	2.5696839169269774e-05	2.5493532691692207e-05	2.5178497092977324e-05	2.475555967890669e-05	2.422854775885852e-05	2.3601962961204726e-05	2.288300417950225e-05	2.2079544626301712e-05	2.119945751775041e-05	2.024994420777957e-05	1.9235518590666295e-05	1.8160022698471685e-05	1.7027298566853415e-05	1.5840954739575184e-05	1.4603665782034834e-05	1.331787276773617e-05	1.198601677377963e-05	1.061116143636136e-05	9.198860617270224e-06	7.75529073739076e-06	6.28662822120416e-06	4.798940565112305e-06	3.2978595424099853e-06	1.7889079983127211e-06	2.776087816326556e-07	-1.2305049118361128e-06	-2.72985850916147e-06	-4.214867090429331e-06	-5.679945732128999e-06	-7.119625671852191e-06	-8.528902802390248e-06	-9.902889177636956e-06	-1.1236696847889458e-05	-1.2525578615165571e-05	-1.3765350299155778e-05	-1.4951968471271211e-05	-1.6081389699326388e-05	-1.7149898993649693e-05	-1.815509514541483e-05	-1.9094905388309355e-05	-1.9967256952424223e-05	-2.0770055739499628e-05	-2.150112234866274e-05	-2.215825605068999e-05	-2.273925611276119e-05	-2.324131033794242e-05	-2.365916068363481e-05	-2.3986937643125764e-05	-2.421877170610606e-05	-2.4349692138780023e-05	-2.437832332419601e-05	-2.430418842191596e-05	-2.4126810587905143e-05	-2.3846035303245975e-05	-2.346299736027926e-05	-2.2979153876462907e-05	-2.2395961965658204e-05	-2.171494565772729e-05	-2.0937896657325537e-05	-2.006667358510913e-05	-1.910313505813768e-05	-1.804945752091482e-05	-1.690908873851041e-05	-1.5685794303438408e-05	-1.438333980461611e-05	-1.3005731373096412e-05	-1.1557937319264498e-05	-1.0045166495641094e-05	-8.472627751150313e-06	-6.846129619248216e-06	-5.173879382308361e-06	-3.4646840072362262e-06	-1.7273504573406925e-06	2.9100831243112157e-08	1.7947955202850353e-06	3.5596457987285886e-06	5.3135638591139705e-06	7.047318632330769e-06	8.755105991876182e-06	1.0431978549596846e-05	1.2072988920936052e-05	1.3671826505639231e-05	1.5216727829870874e-05	1.6694566204097662e-05	1.809221494238288e-05	1.939739357830331e-05	2.0601206512699704e-05	2.16956043659262e-05	2.267253776193366e-05	2.352449171877525e-05	2.424608882012368e-05	2.4832486043754044e-05	2.527884037103805e-05
ENSMUSG00000052957	0.0337727682861611	0.0324513976897977	0.0309320227775852	0.0291870303728732	0.0272068480004749	0.0250434374642316	0.0227733730105029	0.020448291760622	0.018110167092105	0.015801467494157	0.0135618608938738	0.0114208561972973	0.0093735935371498	0.0074172757101004	0.0055447710018206	0.0037370389569592	0.0019899974376402	0.0003344014836675539	-0.0011860458826997	-0.0025406294141049	-0.0037445142211181	-0.0048722239963856	-0.006011015867788	-0.0072145653778093	-0.0084946043990679	-0.0098488940646356	-0.0112561925705338	-0.0126625108526967	-0.0140111745289279	-0.0152994965294597	-0.0165997181222602	-0.0179841232365014	-0.0195137257144209	-0.0212180633165277	-0.0231064977495426	-0.0251795993150237	-0.0274037071364755	-0.0297298829484396	-0.0321130318186052	-0.0345332794527437	-0.0369916500050914	-0.0394671262716384	-0.0419106688663268	-0.0442726516904749	-0.0465072113745575	-0.0485508312635228	-0.050289219209094	-0.0516033669300649	-0.0524047636736646	-0.0526543678533194	-0.0523450758905774	-0.0514824081574317	-0.0500727432089327	-0.0481337258282981	-0.045705372349793	-0.0428307510664671	-0.0395469086516031	-0.0358905543670713	-0.0319123240792325	-0.0276746235189842	-0.0232327331022875	-0.0186296128543512	-0.0139085651919389	-0.0091129398964515	-0.0042794403121178	0.0005393326103201939	0.0052685389024121	0.0098348161654758	0.014173886001	0.0182183258131097	0.0219084115966032	0.0252194941889135	0.0281416070405136	0.0306680371996176	0.0328189486146124	0.034634823054468	0.0361551997997287	0.0374127982391338	0.0384330319713354	0.0392235135974969	0.0397952139045071	0.0401670234124225	0.0403621092644942	0.0404132336746537	0.0403560746080365	0.0402196845639679	0.0400253449730433	0.0397823570929259	0.0394925732499507	0.0391542354720825	0.0387521164458671	0.0382561366803716	0.0376350528102006	0.0368684034934415	0.0359634616045528	0.0349327302510069	0.0337727682861611
ENSMUSG00000052962	-0.004219419810842	-0.002921264346555	-0.0016122981427479	-0.0002791609093017282	0.0010850916204196	0.0024753720352742	0.003885816593407	0.005311335978455	0.0067488523189575	0.0081971269367806	0.0096556021703407	0.0111230570324315	0.0125859511363199	0.0140238801287033	0.0154156148388721	0.0167385067869918	0.0179713510668535	0.0191029823073945	0.0201232539048329	0.0210215870995671	0.0217916487386161	0.0224347405962004	0.0229524338785278	0.0233458375068433	0.0236147677007193	0.0237582440472163	0.0237764205312636	0.0236694099130998	0.023440302590216	0.0230971244427216	0.0226469109129888	0.0220930064371544	0.0214416308646562	0.0207037336785964	0.0198898334274534	0.0190103302663193	0.0180776057148827	0.0171042345409414	0.0161013574708811	0.0150785488244195	0.0140383197742483	0.0129613379748187	0.0118240639779431	0.0106061949507353	0.0093002263862285	0.0079051921482015	0.0064235480854664	0.0048656226882445	0.0032421546456533	0.0015710564109272	-0.00012708751998395613	-0.0018315343292689	-0.0035212831405696	-0.0051757207185009	-0.0067744165952712	-0.0082968842058747	-0.0097235130148494	-0.011035435077607	-0.0122141795531228	-0.0132453436742784	-0.0141401177400888	-0.0149301131130382	-0.0156475237085694	-0.0163203335799289	-0.0169712771865467	-0.0176015112665757	-0.0182068741560617	-0.018781410287784	-0.0193180751870938	-0.0198104391703286	-0.020251419860001	-0.0206335268327378	-0.0209506848058541	-0.0211992894337526	-0.0213792595911303	-0.0214898982290909	-0.0215243548071451	-0.0214715339341402	-0.0213219116430121	-0.0210699724584496	-0.0207137648016193	-0.0202575753239267	-0.0197051617562955	-0.0190617535140146	-0.0183318510281156	-0.0175130665363801	-0.0165999758769105	-0.0155868433713311	-0.0144734117147593	-0.0132793396841366	-0.0120290869709274	-0.0107474374117024	-0.0094492161571673	-0.00814005462137	-0.0068267611054603	-0.0055188510797341	-0.004219419810842
ENSMUSG00000052974	3.7926785283387706e-06	4.224751379559292e-06	4.633843085996244e-06	5.020907837815884e-06	5.386899826871079e-06	5.732684199900347e-06	6.058769918124837e-06	6.365576897651337e-06	6.653525056273252e-06	6.9221252182465645e-06	7.167251828617762e-06	7.383870238895928e-06	7.566945802276754e-06	7.71275540375221e-06	7.822822050439573e-06	7.89998028125238e-06	7.947064636790793e-06	7.966388410027963e-06	7.958179898369182e-06	7.922146151592708e-06	7.857994221163438e-06	7.765623969617267e-06	7.645706498714256e-06	7.499105721285483e-06	7.326685551848648e-06	7.129431385566354e-06	6.90881453512107e-06	6.666427793840207e-06	6.403863956737754e-06	6.122808228940878e-06	5.825315450969508e-06	5.513532873456729e-06	5.1896077487222286e-06	4.854580690304813e-06	4.505065751559851e-06	4.136570347061808e-06	3.74460189307178e-06	3.3259479084597504e-06	2.882516317471448e-06	2.417495146961506e-06	1.934072425471169e-06	1.4348090122932831e-06	9.197570846673334e-07	3.883416505843819e-07	-1.600122802778652e-07	-7.255836892155305e-07	-1.3074675264798316e-06	-1.9044627332958008e-06	-2.5153682492018382e-06	-3.137980548061788e-06	-3.766086246100955e-06	-4.3924694938700825e-06	-5.0099144402332745e-06	-5.611122913633885e-06	-6.188467465892035e-06	-6.734238328407087e-06	-7.240725730891783e-06	-7.701461692292742e-06	-8.114945393551904e-06	-8.48091780484509e-06	-8.799119894661504e-06	-9.068795947867046e-06	-9.287203519894254e-06	-9.451103482552373e-06	-9.557256705964023e-06	-9.603430027573403e-06	-9.591414159170746e-06	-9.524005779867869e-06	-9.404001567089952e-06	-9.234023880151788e-06	-9.015997810986349e-06	-8.75167413341618e-06	-8.44280361957723e-06	-8.091566317090554e-06	-7.70185938057741e-06	-7.278009240144176e-06	-6.8243423242106205e-06	-6.345046262765049e-06	-5.843753497129834e-06	-5.323957670195932e-06	-4.7891524231676445e-06	-4.242814514684146e-06	-3.688353178183848e-06	-3.1291607645399886e-06	-2.568629622939205e-06	-2.0094882497231955e-06	-1.4518097349137044e-06	-8.950033156875294e-07	-3.3847822753488005e-07	2.1756319043166734e-07	7.69746179550121e-07	1.313902877536066e-06	1.8458654237917287e-06	2.3618450467458143e-06	2.8595693258730776e-06	3.3371449296747698e-06	3.7926785283387706e-06
ENSMUSG00000052981	-0.1460499545875744	-0.1447016550014586	-0.1429801180275197	-0.1408096410895593	-0.1381154857470702	-0.1348189209551699	-0.1308876957984345	-0.1263146477765358	-0.121104410423438	-0.1152586021014005	-0.1087467647553914	-0.1015566576225038	-0.0937125949918548	-0.0852338200448264	-0.076145146297491	-0.0664542151791114	-0.0561646527884785	-0.0453020149653799	-0.0339122997718949	-0.022032020540635	-0.009708172560179	0.0029986134171332	0.0159928396403968	0.0291091805245968	0.0421714581793433	0.055027815923533	0.0675413279427199	0.0795942323091642	0.0910622236977762	0.1018460686559387	0.1118837337902185	0.1211455485470962	0.1295704134765787	0.137077465777499	0.1435691326125826	0.1489665737130577	0.1532291890792185	0.156327512270992	0.1582553706943996	0.1590330787627422	0.1587599869275324	0.157569269991957	0.1555689168233003	0.1528517790241827	0.1495455687218999	0.1457930075234567	0.1417251581135344	0.1374051400706274	0.1328704661905434	0.1281746003383462	0.1233792062139836	0.1185521519502215	0.113744805759821	0.1089916175889823	0.104305675163128	0.0996855195027402	0.0950659319032318	0.0903408290947754	0.0854183431469834	0.0802116202892809	0.0746409291480911	0.0686654280759481	0.0622933971992403	0.0555006033728076	0.0482297249286539	0.0404254510047691	0.0320375913983217	0.0230242381636683	0.0134213355066336	0.0033369299438781	-0.0071321684706694	-0.0178788734464807	-0.0287840151712893	-0.039731269564156	-0.0506010975205169	-0.061273577617632	-0.0716538402975981	-0.081655264847618	-0.0911866521645134	-0.1001481646667523	-0.1084333877340158	-0.1159635463735844	-0.1226671510639345	-0.1285205936241519	-0.1335539208033999	-0.1378088573808316	-0.1413125146555476	-0.1440847669276306	-0.1461671354713102	-0.1476138820618695	-0.1485009259510401	-0.1488962967768248	-0.1488631489397759	-0.1484988330428889	-0.1478996927190578	-0.1470980936559854	-0.1460499545875744
ENSMUSG00000052997	-8.776200895049462e-06	-8.59577622924323e-06	-8.389287662346758e-06	-8.154766696132224e-06	-7.890244832583673e-06	-7.594014456364573e-06	-7.265411482220609e-06	-6.904032707576892e-06	-6.509474930070395e-06	-6.081999877292982e-06	-5.62452899602046e-06	-5.140648662983504e-06	-4.6339452551246826e-06	-4.108095740260927e-06	-3.5671394490711257e-06	-3.01520630310857e-06	-2.456426224138407e-06	-1.894134080270916e-06	-1.328484524361289e-06	-7.588371556098596e-07	-1.8455157342882217e-07	3.9473416538060193e-07	9.782681750966544e-07	1.5650201126085633e-06	2.1539596345936764e-06	2.7435497004516244e-06	3.3302264811067564e-06	3.909919450205708e-06	4.47855808118323e-06	5.032147822075417e-06	5.566998019959317e-06	6.079493996513287e-06	6.566021073203839e-06	7.023502524758874e-06	7.451013439587556e-06	7.848166859360437e-06	8.214575825536233e-06	8.549814464633332e-06	8.853301244044558e-06	9.124415716222452e-06	9.362537433407664e-06	9.566561349521618e-06	9.733444025844369e-06	9.85965742533671e-06	9.941673510747602e-06	9.97595552842081e-06	9.958931859715062e-06	9.887022169583904e-06	9.75664612276903e-06	9.56567920255948e-06	9.31782016706932e-06	9.018223592959972e-06	8.672044056680993e-06	8.284259756125957e-06	7.859143375600045e-06	7.400791220852469e-06	6.913299597420565e-06	6.400249281138019e-06	5.863158929659483e-06	5.303031670935964e-06	4.720870632706587e-06	4.1176028973634745e-06	3.4938513665462788e-06	2.8501628965476207e-06	2.187084343448285e-06	1.5064672079074715e-06	8.153815695337296e-07	1.222021525140959e-07	-5.646963191763112e-07	-1.2376125816275208e-06	-1.8915392105546172e-06	-2.52214224173787e-06	-3.1250877111694137e-06	-3.6970673149070206e-06	-4.238875388635484e-06	-4.75233192810525e-06	-5.239256929278611e-06	-5.70142122156479e-06	-6.140398967524989e-06	-6.557715163167301e-06	-6.954894804711706e-06	-7.332453725142518e-06	-7.686871103865733e-06	-8.013616957051715e-06	-8.308161301082675e-06	-8.566400281646588e-06	-8.785934561018916e-06	-8.964790930780874e-06	-9.100996182725556e-06	-9.193256663478877e-06	-9.242996938362454e-06	-9.25232112753074e-06	-9.223333351350051e-06	-9.158291728635607e-06	-9.06007037136263e-06	-8.93169738995525e-06	-8.776200895049462e-06
ENSMUSG00000053007	0.0072743641220191	0.0077250203346418	0.0082011331629803	0.0086972306482647	0.0092059039613965	0.0097189861359291	0.0102277104690522	0.0107227498222445	0.0111934384729115	0.0116286380083475	0.0120171021732373	0.0123471882215566	0.0126069059578137	0.0127856877251015	0.0128731266248723	0.0128620688659815	0.0127514410820109	0.0125408981959506	0.0122329149615498	0.0118308664458153	0.0113414683907106	0.0107731944761088	0.0101358469913528	0.009440868402006	0.0086996386869491	0.0079234818275885	0.0071249247933644	0.0063093889230656	0.0054756546322593	0.0046242563162204	0.0037547718538855	0.0028647901947346	0.001945885463654	0.0009885539089335884	-6.6203896431391285e-06	-0.0010333552657246	-0.0020855589651673	-0.0031577084795511	-0.0042413856076717	-0.0053212717465327	-0.0063799027799808	-0.0073998569747448	-0.0083642426253826	-0.0092601417596523	-0.0100806849079357	-0.0108224042495817	-0.011481960716662	-0.0120548894677765	-0.0125326947841222	-0.0129060076756502	-0.0131718196158953	-0.013334039473347	-0.0133994144673443	-0.0133752828673875	-0.0132699887486367	-0.013093029713359	-0.0128528116125338	-0.0125573414017003	-0.0122149542166987	-0.0118344805090938	-0.0114223796937186	-0.0109819375243583	-0.0105165200102839	-0.0100287896166951	-0.0095204855827003	-0.0089931549057176	-0.0084464502216308	-0.0078797365987058	-0.0072940346215531	-0.0066909675613662	-0.0060730653274659	-0.0054438637340189	-0.0048076183645915	-0.0041690790995157	-0.0035314444032166	-0.002896846617691	-0.0022686049474045	-0.0016495236528667	-0.0010418602718822	-0.00044827649858063766	0.00013052557860494378	0.0006949517164326788	0.0012435538422928	0.0017738869572897	0.0022834934589406	0.002770337867856	0.0032317725620246	0.003668016441924	0.0040842018940335	0.0044855258993274	0.0048770962502766	0.0052643173852106	0.0056514735895109	0.0060423818251188	0.0064402176433414	0.0068486431774269	0.0072743641220191
ENSMUSG00000053012	-0.0566197926404359	-0.0495151374208257	-0.0424264975818299	-0.0355300770253365	-0.0289374181897739	-0.022678757240368	-0.0167884718193051	-0.0112485014550944	-0.0060134609636903	-0.0010284266455045	0.0037440584612248	0.0085632052610258	0.0138211977034472	0.0199163024301279	0.0271262052218226	0.0355390069918798	0.0450815323981934	0.0556181888486292	0.0668799561069187	0.0784739705216593	0.0899481788492155	0.1009219311009441	0.1111249102230808	0.1203609479007214	0.1284745935548797	0.135309659800791	0.1407942049832677	0.1449856058295957	0.1479624581395213	0.1498223171230768	0.1508493182361503	0.1512653614199065	0.1510885000027668	0.1504050527307043	0.1493397555714283	0.1479136835474769	0.1460523455540642	0.1436274735473187	0.140474637018057	0.1363942394233125	0.1312141028846432	0.1248540268123568	0.1173811781152107	0.1088279073514459	0.099185926200367	0.0884312546269418	0.0765376516134259	0.0636613687561486	0.0501763542256571	0.036455787712117	0.0228112691745344	0.0095205356832997	-0.0032486989936186	-0.0154089516236538	-0.0268760448450806	-0.0375956073617896	-0.0475487112669654	-0.056873141404709	-0.0657184457770261	-0.0739946671031887	-0.0816014056475954	-0.0884969067556426	-0.0947381617120337	-0.1002445897968633	-0.1046300500091179	-0.1075430524020739	-0.1089587482527434	-0.1091499615293668	-0.1083701092379551	-0.1069029308575379	-0.105040012568095	-0.1030231291074686	-0.1010731691486576	-0.0994129909967907	-0.0981584208533101	-0.0972431684518072	-0.096518548795353	-0.0958410547531206	-0.0952635961956297	-0.0949605715944917	-0.0950533163353682	-0.0955292141315113	-0.096234937641188	-0.0969461100357098	-0.0974414442567267	-0.0975357847815749	-0.0971808694154467	-0.0963568787456662	-0.0949689435976557	-0.0928532272907656	-0.0897357700468107	-0.085705048145386	-0.0809801139375647	-0.0757420173057169	-0.0699425704860792	-0.0635085585024378	-0.0566197926404359
ENSMUSG00000053024	0.0573945589829297	0.0653894843709749	0.0739049902528224	0.08277357127555	0.0917190882267044	0.1004064760711885	0.1087032115244425	0.1165935108505208	0.1240336134215404	0.1309363683253662	0.1371947224013922	0.1427456815918484	0.1476232198206228	0.1519013618221036	0.1557047999513612	0.1591459346872273	0.1622414611363735	0.1649242479662008	0.1671125084527074	0.1687432927695609	0.1698026084026252	0.1702709485652428	0.1699984917014732	0.1687334241933738	0.1663104712308042	0.1626621639181805	0.1577857532647329	0.1516724729781131	0.1442924734242866	0.1356860815061241	0.1258914671157203	0.1149572383119081	0.1029580203628305	0.089990203245452	0.0761713819795863	0.0616108727255287	0.0463900762810308	0.0306322132098943	0.0145013484065273	-0.0018469594186009	-0.0182717973418531	-0.0346443943786069	-0.0508010952008915	-0.0666066756671521	-0.0818998712792844	-0.0965248659771931	-0.1103529725417345	-0.1232981861636041	-0.1353041085128851	-0.1462659569347052	-0.1560574328415576	-0.1644931011938641	-0.1714593772418995	-0.1769640204639364	-0.1810717159843003	-0.1838687729020046	-0.1853990930311332	-0.1856831698731614	-0.1847080354262811	-0.1824809123677798	-0.1790850715890509	-0.174605244876166	-0.1691198060690613	-0.1627468179126013	-0.1556114220352699	-0.1478830556768693	-0.1397537585485093	-0.1313180232781286	-0.1227178136764991	-0.1141848909961513	-0.1058676232366895	-0.0977444865738475	-0.0897666436441604	-0.0819243607904843	-0.0742447198853705	-0.0668038456182336	-0.0596862477225233	-0.0529188099111407	-0.0465030938072894	-0.040430178483602	-0.0347232206781162	-0.0293921113807802	-0.0244168067276818	-0.0196919148840022	-0.0150275731213028	-0.0101475536001	-0.0049641074943234	0.00048412915711980943	0.0061418473653262	0.01196868687281	0.0179069711084918	0.0239210237408356	0.0300545731331327	0.0363757275657245	0.0429745874803388	0.0499442336688152	0.0573945589829297
ENSMUSG00000053040	2.481700569017048e-05	2.617023174084708e-05	2.736077269954013e-05	2.8391811341080552e-05	2.926653044667297e-05	2.9988502168267613e-05	3.0562856121675976e-05	3.099511129345515e-05	3.129078667653593e-05	3.145610745816071e-05	3.1500123583697e-05	3.143259119282391e-05	3.126326643159426e-05	3.1001033589165815e-05	3.065128950799499e-05	3.0218559173643204e-05	2.9707367578045532e-05	2.9121121174814128e-05	2.84587522451482e-05	2.7718074531923982e-05	2.689690178439143e-05	2.5993847329734443e-05	2.501072278775144e-05	2.395013935617476e-05	2.2814708239110474e-05	2.160667741492974e-05	2.032684193994297e-05	1.8975633644725645e-05	1.755348436622701e-05	1.6061417045249813e-05	1.4502819018889885e-05	1.2881668728096636e-05	1.1201944620193149e-05	9.467766413035716e-06	7.683818887492254e-06	5.854928094963842e-06	3.985920093225294e-06	2.08113981888093e-06	1.430077047318681e-07	-1.8265369375912515e-06	-3.825554790084048e-06	-5.850814358914154e-06	-7.89391546605806e-06	-9.945165757664202e-06	-1.199487287350736e-05	-1.403295106624429e-05	-1.604774105918105e-05	-1.802719018850575e-05	-1.995924578403277e-05	-2.183210698686207e-05	-2.3634980202357088e-05	-2.5357323647166845e-05	-2.698859553156661e-05	-2.8517824431077e-05	-2.9932320401321e-05	-3.121896386316684e-05	-3.2364635231109105e-05	-3.3357094195985294e-05	-3.41876175731257e-05	-3.48483614542036e-05	-3.533148192451855e-05	-3.563039305049276e-05	-3.574354084216025e-05	-3.567062929067772e-05	-3.5411362380828155e-05	-3.496638595089036e-05	-3.434011327224754e-05	-3.353789946977872e-05	-3.256509966198921e-05	-3.142716832026865e-05	-3.012995734666507e-05	-2.8679417996110812e-05	-2.7081501517164525e-05	-2.5343310100028637e-05	-2.347654972060184e-05	-2.1494077296426588e-05	-1.9408749738671684e-05	-1.7233525608261805e-05	-1.4981770084266437e-05	-1.2666949995511056e-05	-1.0302532164447377e-05	-7.901193630792428e-06	-5.472452322445857e-06	-3.0250363845725923e-06	-5.67673955963812e-07	1.88987814286456e-06	4.333748345376977e-06	6.749036403313265e-06	9.120842074786867e-06	1.1434379362052788e-05	1.367531922481072e-05	1.582944686690176e-05	1.7882547498540773e-05	1.982066604478849e-05	2.163088627096784e-05	2.330055165724765e-05	2.481700569017048e-05
ENSMUSG00000053044	0.0561336672031001	0.0605515820393908	0.0642470170082874	0.06721277519364	0.0694602117900608	0.0709999367915047	0.0718707440797393	0.0721678023029289	0.0719889392374068	0.0714263848915796	0.0705369193929083	0.0693598520579695	0.0679347772746996	0.0663150684946521	0.0645632792262491	0.0627485995633995	0.0609694965671302	0.0593553109751637	0.0579949647364592	0.0568532598807348	0.0558752042126171	0.0550062511204527	0.0541904705569835	0.0533641302519835	0.0524577990330095	0.0514069042059592	0.0501591840698386	0.0486727138716274	0.0469122563457141	0.0448426169548025	0.0424372332201001	0.0396895007881194	0.0366278702095631	0.0333194958074824	0.0298583591656547	0.0263351296702407	0.0228300600850287	0.0193876105524634	0.0160282512342131	0.0127499019940183	0.0095417630067844	0.0063902727195804	0.0032997941443514	0.00027278679355363856	-0.0026890996857129	-0.005583029607912	-0.0084062767223266	-0.0111576929946355	-0.0138422520348656	-0.0164717462425715	-0.0190860612220829	-0.0217703820127721	-0.0246265258943355	-0.0277561840841166	-0.0312259713175518	-0.0350271274985557	-0.0391328184182905	-0.0435025811945381	-0.0480745951489371	-0.0527840884856709	-0.0575666683153028	-0.0623510309648694	-0.0670606360753929	-0.0716138078381359	-0.0759370148777472	-0.0799659824947355	-0.0836273235114284	-0.0868561660267395	-0.0895842217917352	-0.0917425869636184	-0.0932626497032004	-0.0940768721762151	-0.0941212030403244	-0.0933407137857596	-0.0917305911125051	-0.0893004356542952	-0.0860567227429972	-0.0820061866670007	-0.0771767601380295	-0.0716391104136868	-0.0654353608374695	-0.0585568704670497	-0.0510396096677147	-0.0429978345979822	-0.0345641002047669	-0.0258637536523219	-0.0170197663454662	-0.0081661787028888	0.0005636123833146772	0.0090439581018791	0.0171859649882972	0.0249368506147034	0.0322473707001161	0.0390686479937823	0.0453518690273217	0.0510520485151409	0.0561336672031001
ENSMUSG00000053046	0.0155980638709913	0.0253563422814828	0.0354807312177328	0.045853516715821	0.0563184148863618	0.0667192362553769	0.0769137444414493	0.0867618899770913	0.0961207097691116	0.1048256924610851	0.1126943743843739	0.1195741228236178	0.1253155955024704	0.1297620890147796	0.1327795258581165	0.1344220541846507	0.1348139509586856	0.1340488789809859	0.1322185384497992	0.1295052947780876	0.1261004585950418	0.1221837083326366	0.1179059853226665	0.1134109939024466	0.1088397699096404	0.1043156448626567	0.0999360237806829	0.0957030331216221	0.0915781427366212	0.0875175027103807	0.0834714053894652	0.0793876617747945	0.0752117386083155	0.0708894069683538	0.0664044002139367	0.0618078695244811	0.0571654097641558	0.0525401939086276	0.0479844441597522	0.0434950397070316	0.0390460618956443	0.0345938013256747	0.0300772153051425	0.0254512087968752	0.0206715685575558	0.0156895616044844	0.0104499023950543	0.0048945463062935	-0.0010369162929992	-0.0074083927536384	-0.0143105730816614	-0.0217329619229244	-0.0295984427162658	-0.0378185828007568	-0.0462887543901084	-0.054904930521548	-0.0635641190875573	-0.0721364916691656	-0.0804714932690269	-0.0884546260187506	-0.0959796855203344	-0.1029433743246195	-0.1092518090423096	-0.1148539962855162	-0.1197166923982115	-0.1238130134663119	-0.1271327170784628	-0.1296832373432111	-0.1314785488441278	-0.132536242508922	-0.1328787413934377	-0.1325309451839466	-0.131519844331441	-0.129862022279546	-0.1275597241962531	-0.1246452992114163	-0.1211660402987333	-0.1171726260977837	-0.1127193199229399	-0.1078627308546394	-0.1026616506118172	-0.0971688363708104	-0.0914104079660849	-0.0853785286503106	-0.0790674133135934	-0.072474687727655	-0.0656052547692303	-0.0584858060221899	-0.0511521838350074	-0.043628037746043	-0.0359121254839363	-0.0279887855271724	-0.0198422233371886	-0.0114508669505569	-0.0027743680278286	0.0062288975291848	0.0155980638709913
ENSMUSG00000053054	-0.2141705143187736	-0.2232775174806948	-0.2318501136655032	-0.2397618307106371	-0.2469110144616685	-0.2532032078578597	-0.2585355636095081	-0.2627661578748937	-0.2657444321119397	-0.267378626601012	-0.2676278720754093	-0.2664593980048967	-0.2638208731852486	-0.259654222515388	-0.2538973230780608	-0.246485672206477	-0.2373975706368543	-0.2266265021057199	-0.2142036833953728	-0.2002665432028101	-0.1849938779119028	-0.1686195658384256	-0.1514504414143409	-0.1337897217754897	-0.1159073650080368	-0.0980149529967843	-0.0802535538910006	-0.0626955119965023	-0.045393287278761	-0.0283643785699275	-0.0116298204570479	0.0047526569151413	0.0206715829853083	0.0359260041056979	0.0503230191972818	0.063791290046613	0.0763829606868818	0.0882389885029285	0.0995637498666078	0.1105628360676661	0.1214523852214766	0.1324619682310723	0.1437413369287851	0.1552444641505223	0.166734684012453	0.1779648351884273	0.1887458930086253	0.1989264423313357	0.2084605174415184	0.2173331603427964	0.2254659921526179	0.2327869165227526	0.2392375492720187	0.2447363344812142	0.2491877869034311	0.2524687580230357	0.2544743643126249	0.2551392617485472	0.2544148156907071	0.2523327926530589	0.2490015839951562	0.2444864897835977	0.2388410780514811	0.2321245873789844	0.2243514347068512	0.2155478434505807	0.2057869183848694	0.1952173080794092	0.1839554646187663	0.1720555431319171	0.1595081694023078	0.1462655264827423	0.132218959569769	0.1172959066037294	0.1015049149800859	0.0849229434497481	0.067737818676972	0.0501804261533497	0.0324510732586239	0.0146861292008645	-0.002922555511021	-0.0201890938291749	-0.0369617862117851	-0.0531438267624436	-0.0687085958269044	-0.0836581226824906	-0.0980149945224061	-0.1118307802359095	-0.1251595080454761	-0.1380407841642599	-0.1504060517492927	-0.162238727364761	-0.1735545810527045	-0.1843591696543199	-0.1946943866562707	-0.204629205093021	-0.2141705143187736
ENSMUSG00000053062	0.0429566832293205	0.040518470900366	0.0378134575249196	0.0348248367764987	0.0315356878359396	0.027941382473173	0.0240880512931691	0.0200347499326924	0.0158404196009324	0.011558937400108	0.0072250226114684	0.00286870141403	-0.0014801144396948	-0.0057850967695352	-0.0099834370094431	-0.0140056719236542	-0.0177824526841194	-0.0212632854127679	-0.0244745690302449	-0.0274624715203302	-0.0302732753016685	-0.0329497538510844	-0.035520607914993	-0.0380111825286825	-0.0404469371793212	-0.0428495752051691	-0.0452244381335363	-0.0475726108596867	-0.0498952926883543	-0.052191647152372	-0.0544521544713842	-0.0566651595007002	-0.0588191214450762	-0.0608942266101045	-0.0628386948656109	-0.0645931851449797	-0.0660984708246924	-0.0672980898773194	-0.068147408135704	-0.068605131608889	-0.0686300807593715	-0.0681871200946573	-0.067266513109037	-0.0658653512027492	-0.0639808402147878	-0.0616098276100798	-0.0587472799250338	-0.0553877545743498	-0.0515259234663683	-0.0471738043578694	-0.0424112130749733	-0.0373347028194528	-0.0320409411581548	-0.0266211936971627	-0.0211441816567443	-0.0156729218442205	-0.0102705454686456	-0.0049936749331942	0.00012702797025079089	0.0050672097627448	0.0098024025393642	0.0143104034638096	0.0185788529746063	0.0225978835019129	0.0263575131169114	0.0298528993673237	0.0330992842912186	0.0361166719608327	0.0389249520403053	0.0415422512837869	0.0439794884880533	0.0462455644185088	0.0483492653926884	0.0502955812343784	0.0520745666234794	0.0536724388057411	0.0550753006091413	0.0562693346205246	0.0572414035331773	0.0579784587935668	0.0584673374730802	0.0587025161497656	0.0587075813738296	0.058512862612163	0.0581485748484435	0.0576408695370776	0.0569990272288813	0.0562277648843218	0.0553316849707912	0.0543132691315719	0.05316655269004	0.0518832970617905	0.0504551492303007	0.0488710008099881	0.0471093269324129	0.0451459763060029	0.0429566832293205
ENSMUSG00000053063	0.0189917983398096	0.0216391144608091	0.0240854409874234	0.0263271111459766	0.0283612519190682	0.0301919310295204	0.0318263034302599	0.0332703162385598	0.0345180560233382	0.0355634035262985	0.0364038237821285	0.0370384924167955	0.0374855921951147	0.0377829781844977	0.0379638681812317	0.0380402646301605	0.0380167374171203	0.0378930769328643	0.0376686450178623	0.0373345138378452	0.0368757823934007	0.0362803190076432	0.0355377786679226	0.0346394986582784	0.0335824666347566	0.0323685715480185	0.031001552252753	0.0294861923222968	0.0278274404229027	0.0260280302712221	0.0240931493099293	0.0220392147168102	0.0198835515809452	0.017642520406544	0.0153378054961215	0.0129909195252162	0.0106150819198068	0.0082221582791878	0.005826172947165	0.0034420283297525	0.0010858829753272	-0.0012261499444738	-0.0034756209158131	-0.005643035705652	-0.007709357766088	-0.0096559473313437	-0.0114616976015766	-0.0131005587173155	-0.0145631325824939	-0.0158609621079921	-0.0170139179925184	-0.0180464631569118	-0.0189855119837346	-0.0198600570210203	-0.0206999491601357	-0.0215339556091228	-0.0223882030882881	-0.0232851862616971	-0.0242454478822034	-0.0252882918082382	-0.0264156467529515	-0.027608644126673	-0.0288483546889546	-0.0301221880903213	-0.0314142365412585	-0.0326970260844023	-0.0339413951557288	-0.0351104669157553	-0.0361641824868285	-0.0370699925245192	-0.0377964674467902	-0.0383129452080094	-0.0385992165531049	-0.0386462213148547	-0.0384471188353759	-0.0379943318854832	-0.0372784390555814	-0.0362832880065838	-0.0349930044536723	-0.0334031570153096	-0.0315108542052513	-0.029323908955564	-0.0268543753460805	-0.0241190512818205	-0.0211437405422845	-0.0179679936956085	-0.0146326907748744	-0.0111765913776322	-0.0076339068103138	-0.004044906328719	-0.0004534496964660703	0.0030970420310675	0.0065660777095706	0.009916446326597	0.013115893396278	0.0161469584012791	0.0189917983398096
ENSMUSG00000053070	0.0487425515665995	0.059127979547575	0.0689738392154797	0.0780677708243023	0.0862084344347971	0.0932285432176156	0.0991724041493182	0.1041851664921114	0.1084099944922375	0.1119929849418348	0.115061589719901	0.1177084780211437	0.1200276887084612	0.122115076904135	0.1240568984551516	0.125878735161199	0.1275926656931484	0.1292120176858184	0.1307089357764975	0.1320498491729788	0.1332214422457112	0.1342242486744238	0.1350184212523443	0.1355478114510964	0.1357850805335222	0.1357106552571988	0.1353024735308806	0.1346100522069657	0.1337081383524461	0.1326568820738098	0.1314134933491987	0.1298862107103473	0.1279384213076758	0.1254274281205095	0.1222349087676545	0.1182584866339226	0.1134062321539579	0.1076029768089638	0.1007488343961096	0.0927319437523163	0.0834851173734439	0.0729777793153833	0.0613009728800657	0.0486199326075992	0.0351096141724699	0.0209425907749434	0.0062828705468286	-0.008722179443277	-0.0238940800235567	-0.0390234122440393	-0.0538778689062003	-0.0682056945521534	-0.0817628267158896	-0.0943548241946485	-0.1059674673114048	-0.1166526157009788	-0.1264259997219517	-0.1352820397210859	-0.1432143743940613	-0.1502263241893764	-0.1563207438563975	-0.1615065700597636	-0.1658089871612526	-0.1692732084058429	-0.1719117125702318	-0.1737093793791435	-0.1746626845664473	-0.1747624039902728	-0.1739774023524447	-0.1722617207646484	-0.1696016577788996	-0.1660222111866219	-0.161596827560094	-0.1564288530490975	-0.1506362724941302	-0.1443503188564129	-0.1377439333550219	-0.1309771604254742	-0.1240531024326029	-0.1169007181768413	-0.1094751020128916	-0.1017476081558303	-0.0936923703242487	-0.0852981092079915	-0.0765900092305922	-0.067587998737649	-0.0582795476491779	-0.048635171491576	-0.0386223455700436	-0.0282104216483136	-0.0174614448640148	-0.0064696711824151	0.0046692103001299	0.0158576251886857	0.0269952132064377	0.0379880877350414	0.0487425515665995
ENSMUSG00000053080	-0.0078572741412647	-0.0079540464799523	-0.0085124704397794	-0.0092683192815034	-0.0102769570902851	-0.011643314318096	-0.0134001326813567	-0.0155199365769177	-0.0179386321438465	-0.0203227857006179	-0.0223241501462219	-0.0236837156638864	-0.0242059281391455	-0.0238224692146468	-0.0224787690147597	-0.0201203712224647	-0.0167427076925985	-0.0123638036321311	-0.0070693681701829	-0.0010786602402311	0.0051795712014182	0.0112821300381574	0.0168962359336356	0.0216884048159837	0.0253837281982856	0.0280498149221298	0.0298247339145194	0.0308236998439454	0.0311277354942352	0.0309124616118374	0.0303826456683063	0.0297115266192463	0.0290003305168996	0.0282646192749944	0.0275109134297829	0.0267801248597454	0.0261591082623469	0.0257886002393518	0.0257873952077614	0.0262963907574899	0.0275165684710118	0.0293900331598767	0.0317184723447111	0.0343276924572035	0.0370667593104535	0.0397268519537551	0.0420803842936531	0.043896667213115	0.0449383902776645	0.0450378835539358	0.0441140675391954	0.0421685208849436	0.0393773935684911	0.0359063061368247	0.0317917105718119	0.0270765131607161	0.0218314872730425	0.0160227919608922	0.0096580220216495	0.002868806956537	-0.0041435993557066	-0.0111979012185476	-0.0181385984402317	-0.0248030655188632	-0.03097817369371	-0.0364070401535664	-0.0408380094659146	-0.0440334202755492	-0.0458375019672137	-0.0462761123688797	-0.0455270969923316	-0.0437678490157955	-0.0411514723768473	-0.0379129709833216	-0.0342845023127793	-0.0304348628297279	-0.0265878944817585	-0.0229489594272797	-0.0197058713320922	-0.0170220617333343	-0.0149928288330211	-0.0136593232067632	-0.0131262338855463	-0.0135531894893111	-0.0147194091672069	-0.0162483352469952	-0.0177231675296805	-0.0187366351827712	-0.0189372840217289	-0.0183095068232489	-0.0169782362954525	-0.0151917549576596	-0.0132290388112454	-0.011312361470063	-0.009643057778013	-0.0084243216646233	-0.0078572741412647
ENSMUSG00000053091	0.043865333696688	0.0387381805461025	0.0328659588530652	0.0263071087795525	0.0191462657487918	0.0114589410980781	0.0033456551403334	-0.0051109175066784	-0.013858452125725	-0.0228674420608354	-0.0320508389231188	-0.041285763021621	-0.0504597604255414	-0.0594608461815542	-0.0682917660443541	-0.0771300686645804	-0.0862139503095477	-0.0958297043829825	-0.1061325334506938	-0.1169559923964357	-0.1280554065187221	-0.1391700300246027	-0.1500111181799854	-0.1602199309741611	-0.1693325517770252	-0.1769734938260403	-0.1829329469116563	-0.1870705267444188	-0.189251034383391	-0.1893322498729055	-0.1871711166160394	-0.1827119618627873	-0.1759614325302108	-0.1672442113989879	-0.1569573703941464	-0.1453117973806591	-0.1325961895659596	-0.119125545896284	-0.1051292882488633	-0.0907633327987637	-0.076161602755346	-0.0613724622733037	-0.0463777383658518	-0.0311530184097058	-0.0156776261060786	4.465281152516614e-05	0.0158716686773056	0.0314927892322587	0.0465955060167248	0.060967954571723	0.074467809915183	0.0869901288404372	0.0984326178110381	0.1086986904342071	0.117691256979374	0.1253578000135673	0.1316390909356484	0.136347960300941	0.1392952319203808	0.1403301289533839	0.1394529147839828	0.1368556849150284	0.1326936911402723	0.1269578793120355	0.1197180918814371	0.1114878481123084	0.1028859709412578	0.0943202460786707	0.0861224076900933	0.0785975110238562	0.0720202001231674	0.0666056414085616	0.0624074898799127	0.0593435640060544	0.0572103222279017	0.055762934707215	0.0547523927754429	0.0539207838721547	0.0532157746673136	0.0529869808218203	0.053560086053348	0.0548909581150521	0.0566975262275243	0.058520205123113	0.0601254882499072	0.0614645614345154	0.0625246465904922	0.0632116375873548	0.0634060447409866	0.0630423499622932	0.0620881347184278	0.0605330168028684	0.0583628243612623	0.0555595532752335	0.0521642464024439	0.048291364274796	0.043865333696688
ENSMUSG00000053094	0.0557439118177598	0.0581891948401371	0.0580112606439808	0.0554764559463914	0.0505700546682791	0.0431326641135095	0.0331894938999193	0.0212601267063021	0.0078745588863229	-0.0061949601013869	-0.0202526864463586	-0.033618110677575	-0.0457200269902562	-0.056062394078344	-0.0647962624803621	-0.0722578775872404	-0.0790712693683449	-0.0856815436690252	-0.092068551520531	-0.09825476824402	-0.104119498979139	-0.1094836177146227	-0.114117979802316	-0.1178480212679019	-0.1205083016860598	-0.12216813152632	-0.1229068309438693	-0.122550358938983	-0.1204150475163589	-0.1155053573022032	-0.1075475225553936	-0.0971586576845726	-0.0852173457219275	-0.0722494529411741	-0.0582983766681776	-0.0435642843320446	-0.0287272969436513	-0.0142079732877328	-0.00021178368373513023	0.0132076677357331	0.0260138957976062	0.0381375990900598	0.0497051099282591	0.0610439638804136	0.0727044671563136	0.0851819301733354	0.0980106436203439	0.1101401257797489	0.1213405568501515	0.1317219659753651	0.1412594472409079	0.1499976307859516	0.157804118718438	0.1643688618071974	0.1692658565946959	0.1719357068154768	0.1718421988495497	0.1685257857965874	0.1618508917512454	0.1520065592044105	0.1392871645908192	0.1240176350752718	0.1067829221220973	0.0882912860658035	0.069388702666072	0.0506588498441035	0.0324119465523274	0.0149329659721246	-0.0013713242612545	-0.0160231632803639	-0.0284699147077856	-0.0383119078674526	-0.0454413478864313	-0.0500378362502072	-0.0525884382476074	-0.0542421489194049	-0.0563702848705408	-0.0600928032537219	-0.0653871026661179	-0.0713041639038403	-0.0765777903625252	-0.0803649364667506	-0.0825337506734411	-0.0828691006145074	-0.0807833649356532	-0.0759994504489773	-0.0684894603310689	-0.058356350162127	-0.0456780260050522	-0.0308808683471665	-0.0147014086990264	0.0017966839937053	0.0174046167586331	0.0309586034860988	0.041911549953347	0.0503018834525634	0.0557439118177598
ENSMUSG00000053110	0.0085858444185036	0.0090326895336199	0.0094294022352996	0.0097736458755487	0.0100601199115196	0.0102837031646124	0.0104402128908216	0.0105289799299924	0.0105521184208724	0.0105126387764301	0.0104162123886814	0.0102638330146406	0.0100585044025132	0.0098056643889742	0.009512259112279	0.0091890437228408	0.0088470612383641	0.0085004208940565	0.0081644509882254	0.0078437974303872	0.0075400038274141	0.00725494687131	0.0069910128733344	0.0067503339098233	0.0065314024459256	0.0063309169399873	0.0061463248724471	0.0059699098773389	0.0057924084712988	0.0056047197748174	0.0053982584532862	0.0051743998233621	0.0049392844945646	0.0046934338371274	0.0044310527826539	0.0041446989173771	0.0038221329159592	0.0034495909367036	0.0030130911768846	0.00249781031612	0.0018881416817497	0.0011676898318317	0.0003172523007122586	-0.0006522423286606496	-0.0017187175057927	-0.0028591319570108	-0.0040441001010377	-0.0052528773894409	-0.0064714702741242	-0.0076786886359058	-0.0088432587874634	-0.0099393634029071	-0.0109481648114558	-0.0118510738503856	-0.0126291807886751	-0.013265125383792	-0.0137435168130254	-0.0140489786256003	-0.0141760907680741	-0.0141557380000746	-0.0140190557740792	-0.0137926630177349	-0.0134981092623637	-0.0131394802286688	-0.0127191586531323	-0.0122399717233742	-0.0117067878411174	-0.0111331574265698	-0.010533321253106	-0.0099210011764416	-0.0093094089705401	-0.0087104288065388	-0.0081343724482491	-0.0075903015158218	-0.0070760235637379	-0.0065714107864223	-0.00605356718415	-0.0054997260748598	-0.0048973468249339	-0.0042473129938998	-0.003551025429316	-0.0028092801881151	-0.0020219700343708	-0.0011894545366213	-0.0003196550802357096	0.0005757593008489791	0.0014838495729514	0.002388380306639	0.0032722281901681	0.0041182179391668	0.004909725868837	0.0056438825025418	0.0063250089176193	0.006957618761496	0.007547120088628	0.008090451214429	0.0085858444185036
ENSMUSG00000053111	0.0825902448113529	0.0824998665859048	0.0821516372883281	0.0815629570826204	0.0807374199101384	0.0796672398691706	0.0783438352540918	0.0767583537412878	0.0749010831285401	0.0727649693238207	0.0703430702109812	0.0676321870701842	0.0646193830103564	0.0612845433946843	0.0576246452181009	0.0536567132440429	0.0493981383421589	0.0448731212626232	0.0401077243672886	0.0351287751897899	0.0299662577080093	0.024649678491834	0.0192079063857473	0.0136639691526828	0.0080377028774123	0.0023538369046796	-0.0033596573078199	-0.0090729120353167	-0.0147592478666697	-0.0203885773140451	-0.0259293155461847	-0.0313474140718304	-0.0365971474846478	-0.0416350715315606	-0.0464292974400326	-0.0509578798259608	-0.0552113586858473	-0.0591825267203986	-0.0628649723129575	-0.0662602447269016	-0.0693683871500326	-0.0721824780454385	-0.0747007369230984	-0.0769245427663604	-0.0788551143146773	-0.0804963886978909	-0.0818492637903016	-0.082911041033322	-0.0836698228635608	-0.0841117506168962	-0.0842130334700983	-0.083949479326818	-0.0833075077481958	-0.0822828250818092	-0.0808728049157509	-0.0790795107579632	-0.076911147845409	-0.0743812579682664	-0.0715060779193562	-0.0683042854004831	-0.064795844358076	-0.0610044367968079	-0.056959874595369	-0.0526951942840537	-0.0482452484588348	-0.0436257511247693	-0.038835774830587	-0.0338818076276869	-0.0287810797585072	-0.0235508096804884	-0.0182098127777727	-0.012777564200829	-0.0072628696544505	-0.0016795384961243	0.0039544760653164	0.0096132654413536	0.0152609620807309	0.0208592050056569	0.0263669329116954	0.0317367765060489	0.0369273939935924	0.0419170754220534	0.0467010588889061	0.0512676696119432	0.0555984133744539	0.0596732846157117	0.0634730474897026	0.0669855797836756	0.0701991133728636	0.0730870390230322	0.075618833591772	0.0777723318600222	0.0795339617474222	0.0808880696529939	0.0818328023732518	0.0823860930865668	0.0825902448113529
ENSMUSG00000053113	-0.1532542663569499	-0.1535752729321742	-0.1517824216970147	-0.1477832447178711	-0.1414864213433071	-0.1328174023495235	-0.1217656134952114	-0.1083374174546023	-0.0925403241841328	-0.074481056139917	-0.0546600986928122	-0.0336773274948094	-0.0121337654802304	0.0094045657109753	0.0305155754910854	0.0508124163080615	0.0699070933275697	0.0874699787855944	0.1034088134005469	0.1176899337374072	0.1302785290789715	0.1411481396119639	0.150309267711193	0.157780824996461	0.1635805758060613	0.1677563543728031	0.1704783151999184	0.1719459839850121	0.1723577391434691	0.1719079950403536	0.1707787346529148	0.1691479683851145	0.1671925593586805	0.1650778900375869	0.162927419731163	0.1608534059142676	0.1589669587787644	0.1572889116795096	0.1554838358299435	0.1531267244421881	0.1497914234461732	0.1451572021595107	0.1393295185962772	0.1325197812504899	0.1249382513340351	0.1167901857803723	0.1082643215810092	0.0995444190766756	0.0908130913257511	0.0821951591680451	0.0735875012041736	0.064829095022438	0.0557577709288927	0.0462438873270318	0.0362915613796504	0.0259375406715512	0.015217425505397	0.0041746810259501	-0.0071129063902195	-0.0185599755579947	-0.0300823125742883	-0.0415798836776623	-0.0528860555685622	-0.0638184351829192	-0.0741957767388982	-0.08384433687376	-0.0926167539069828	-0.1003730756178295	-0.1069744970677112	-0.1123013399976375	-0.1163070866546423	-0.1189643937663172	-0.1202470653425267	-0.1201796470660063	-0.118986098201338	-0.1169410644887738	-0.1143203389507563	-0.1113972613909708	-0.1084318951192201	-0.1056818393321647	-0.1034058405088279	-0.1018210993306083	-0.1009746049447874	-0.1008715081032909	-0.1015181068405993	-0.1029339191268765	-0.1051868764272067	-0.1083576191879285	-0.1125279351375774	-0.117706254936195	-0.1236035070821505	-0.1298569469041968	-0.136104977013228	-0.141977811031745	-0.1470695131482981	-0.1509659827127707	-0.1532542663569499
ENSMUSG00000053119	-0.0156991371979633	-0.01448488393053	-0.0132555349882887	-0.0120383833331382	-0.0108577805917378	-0.0097414699225509	-0.008715555827798	-0.007784910699529	-0.0069477576159444	-0.0061983593113752	-0.0055256295749198	-0.0049135819850536	-0.0043426302484595	-0.0037947354886352	-0.0032583690662346	-0.0027240141936445	-0.0021831423429892	-0.001629632030606	-0.0010561396303658	-0.0004531459715609309	0.00018798604201918204	0.000880391980688338	0.0016381390446466	0.002475182658452	0.0034000640497215	0.0044177865775823	0.0055314154725885	0.0067404389204254	0.008040508431807	0.0094255692770457	0.0108821411952575	0.0123830295478332	0.0138988036475704	0.015396356338848	0.0168459464319923	0.0182264076364016	0.0195222438997271	0.0207172672867661	0.0217963101144751	0.0227439369203521	0.0235410208789005	0.0241692147936296	0.0246142455885716	0.0248674866714007	0.0249228096084381	0.0247832553223911	0.0244613865233597	0.0239723062285655	0.0233326461583283	0.0225578672353082	0.0216628510196904	0.0206625699898182	0.0195730472545	0.0184146720719841	0.0172037992613311	0.0159433814300582	0.0146314303793628	0.0132654576506617	0.0118407352595987	0.0103526335809592	0.0088006725801919	0.0071867983953365	0.0055135230757775	0.0037841451510854	0.002009800000677	0.0002075666507065328	-0.0016037434320949	-0.0034052303014736	-0.0051777626332199	-0.0069077253225717	-0.0085936877941296	-0.0102431829794022	-0.0118506398046064	-0.0134061575143263	-0.0148978092566726	-0.0163100206931212	-0.017625681896512	-0.0188258144735333	-0.0198910846920277	-0.020809991758921	-0.0215769320406374	-0.0221933580884997	-0.0226623540223684	-0.0229865023334185	-0.0231694607866603	-0.0232174139344959	-0.023130606708868	-0.0229053669913178	-0.0225421070354602	-0.0220459979278159	-0.0214272595294573	-0.0207039592363023	-0.0198893930733032	-0.0189799189624251	-0.0179710752865847	-0.016870187499935	-0.0156991371979633
ENSMUSG00000053121	-0.1910576952692617	-0.1996855842964734	-0.2090058671124339	-0.2191318013792844	-0.2301396939721363	-0.2418609874488808	-0.2540203965052917	-0.2662304507869136	-0.2779830325638441	-0.288843197617632	-0.2984182500125311	-0.3062579263406059	-0.3119148033582408	-0.3149665837618577	-0.3150260590956792	-0.3117059422371755	-0.3047289641125244	-0.2939663748234986	-0.2793152150073748	-0.2606979984401526	-0.2382066163886737	-0.2121881165115392	-0.1832720658393413	-0.1520167294280605	-0.118761071069155	-0.0838421457053415	-0.0477990002293201	-0.0111715182428838	0.0254807709589079	0.0615748231066926	0.0965974414995251	0.1301360056842409	0.1619913695322922	0.191987801728765	0.2198768711588762	0.2454152880796646	0.2684886742951749	0.2892179770888888	0.3078480660811346	0.324575368094928	0.3396290667314636	0.3532335442694241	0.365610922160169	0.3767652083558661	0.3866507067812099	0.3952146625957217	0.4023320982440527	0.4077746545382786	0.410938175616974	0.4110254263285302	0.4074165777640501	0.4000001150253998	0.3888608806366213	0.3741132702148377	0.3559669943395294	0.3347404530446275	0.3107783771057175	0.284273550470038	0.2554518939639694	0.2246801135285994	0.1923376985788923	0.158830269146828	0.1247452677012989	0.0906659561649392	0.0571547548596753	0.0250160232056328	-0.0049215481554907	-0.0318378048766115	-0.0551174820832847	-0.0745446122768548	-0.0901499085540015	-0.1021976011822754	-0.111327948145426	-0.1183374611116336	-0.1239988806338309	-0.1285515575455335	-0.1320110970364909	-0.1344107235794451	-0.1357657783944302	-0.1361077512733633	-0.1356403010809176	-0.1347276357365151	-0.1336873188655023	-0.1327807741997513	-0.1323360034382029	-0.1327719768718346	-0.1343230300897675	-0.1370952400704627	-0.1409329720759318	-0.1455226540555859	-0.150592213453667	-0.1561055884524809	-0.1621120229103306	-0.1686228335954011	-0.1755969735982702	-0.1830553890175422	-0.1910576952692617
ENSMUSG00000053128	0.0448044734383118	0.0498517141308707	0.054138909171012	0.0577279139898719	0.0606760566754384	0.0630255593579346	0.0648108179990502	0.0660652955974149	0.0668223584767294	0.0671193453728084	0.067015940588074	0.0665909859678903	0.0659264024486877	0.065126397641754	0.0643346294242691	0.0636937593804456	0.0632045542438983	0.0627848959739011	0.0624138706315238	0.0620906209857227	0.0618037099627948	0.0615304129968061	0.0612789891174481	0.0610613948941337	0.0608913048613818	0.0607883239711637	0.0607344792899535	0.0606936995192173	0.0606289676544256	0.0605173882732923	0.0603818136878059	0.0602449732999476	0.0601169170221941	0.0600746705968824	0.0600966981944097	0.0601010278564297	0.0600084806644313	0.0597406546911148	0.0592152912896661	0.0583481550860236	0.0570548761917683	0.0552525524248013	0.0528505849812894	0.0497472517268044	0.0458396366769958	0.0410285260833143	0.0352340529038043	0.0284031884966249	0.0206999429922941	0.0123673020751329	0.0035465454375085	-0.0056781597558788	-0.0152177299302362	-0.0249661162218182	-0.0348255422564831	-0.0447006556733041	-0.0544962369666645	-0.0641163402585374	-0.0734367396997684	-0.0823182690482429	-0.0906186831577261	-0.0981578854934203	-0.1046959493507455	-0.1099797564449509	-0.1139626684979786	-0.1168522213487145	-0.1187608485652612	-0.1197294744146278	-0.1198037213534694	-0.1190542556157466	-0.1175511502790485	-0.11536460136564	-0.1125641896105945	-0.1092111466442269	-0.1053594724569421	-0.101061704969312	-0.0963708585155695	-0.0913368164232772	-0.0859991329491519	-0.0804195976518971	-0.074690989458705	-0.0687768812639406	-0.0626271038482102	-0.0561760930691425	-0.0493560055657633	-0.0421235552175852	-0.0344882310487642	-0.0264734522187913	-0.0181027870236008	-0.0094294877737683	-0.0006132211520037976	0.0081602355703504	0.0167050508211101	0.0248257799786584	0.0323071747168298	0.0389630835833316	0.0448044734383118
ENSMUSG00000053134	0.1089614800352511	0.1223649013688904	0.1346908786987579	0.1455455053256391	0.155018860086158	0.163296697581062	0.170518229077721	0.176503696270061	0.181014223466851	0.1838409719934532	0.1848084520685325	0.1837920041272379	0.1806767910922438	0.175282998440838	0.1675880229392788	0.1578372274686076	0.146424041845618	0.1337565810674946	0.1201567918250511	0.1056608327035008	0.0903789101294342	0.0744247155581842	0.0579222814166141	0.0410450033030372	0.0239660482818556	0.0068656869595991	-0.0101326620364725	-0.0269715653112687	-0.0435293126253365	-0.0596239763194402	-0.0749699503119656	-0.0893458498887447	-0.1025108465699162	-0.1141631425358374	-0.1239578965962003	-0.1316731052892071	-0.1374112088412132	-0.1413585604040931	-0.1438515365181272	-0.1453003279646314	-0.1460579616270179	-0.1464388449944157	-0.1466680044075776	-0.1467255531452722	-0.1465418357189879	-0.1461447593411565	-0.1458574355394654	-0.1459923743938929	-0.1468227403304123	-0.1486101347183562	-0.151600256594645	-0.1556940015186274	-0.1599097387275904	-0.1630934675467247	-0.1643203313076087	-0.1636118012545876	-0.1611161817192101	-0.1569462506394002	-0.1511948953723642	-0.1439823981063856	-0.13542169646512	-0.1255155398732503	-0.1141640499438235	-0.1013284148260647	-0.0871380289205748	-0.0717547609019851	-0.0551281847844802	-0.0369531902762742	-0.0178329296854702	0.0015196553070629	0.0205022202604371	0.0385900857017105	0.0552934881408888	0.0701644162544518	0.0828250745787499	0.0929597379925743	0.1002638317832223	0.1044058539218976	0.1052039589087163	0.1029234388524539	0.0979070618641318	0.0905250465971427	0.0811902962026884	0.0704977473208806	0.0593962442453085	0.0489507216006346	0.0401277572247772	0.0336509360740363	0.0302607499107186	0.0307213837429879	0.0354701189154383	0.0437803052190901	0.0546793469761396	0.0672936219158157	0.0809279919065321	0.0949902622107689	0.1089614800352511
ENSMUSG00000053137	0.0345002717467665	0.0397981416240652	0.0435801246309266	0.045827751411598	0.0466910618761697	0.0464447214593047	0.0454282418772429	0.0439874300281616	0.0424540248970707	0.0410619727785031	0.0400478097551117	0.0396444417213513	0.0399941243909049	0.0412395206039435	0.0435115429329903	0.0469272583100213	0.0515934569809834	0.0575816206261414	0.0647888768238899	0.0728181034899561	0.0811541983954581	0.0893827401605209	0.0971573752852949	0.1042328150720529	0.1104449648417424	0.1156479287102651	0.1197072646715584	0.1225611384837979	0.1242429504807909	0.1247681226741809	0.1242145814957532	0.1226660410601181	0.1201464208180393	0.1166631437089743	0.1122617162810263	0.107190186770915	0.1017461340621631	0.0961206030541638	0.090479726175128	0.084983825999972	0.0797076367423352	0.0746098070345208	0.0695858671531224	0.0644700173787592	0.0590819621715296	0.0532793554024368	0.0470002981429702	0.0402354552092562	0.0330206660428977	0.0254471474904861	0.0176156414301616	0.0095640333057355	0.0012798370530727	-0.0072768723566886	-0.0162514781948899	-0.0257065121319218	-0.0355827986191565	-0.0455876707947199	-0.0554913193763788	-0.0652699024620822	-0.0750368447337009	-0.0848922150956842	-0.0948680559324739	-0.104945915283663	-0.1150290249813932	-0.1249427725044496	-0.1343569527698091	-0.142950732806836	-0.1504213838262767	-0.1564566234235932	-0.160781507156028	-0.1631575799655374	-0.1635448814399504	-0.1622062568553721	-0.1594102799646206	-0.1553331283529197	-0.1501333841108457	-0.1439839269020413	-0.1370511037012179	-0.129463791406865	-0.1212194421963508	-0.1123109007349234	-0.1027635649232848	-0.09261063107058	-0.0818867147692971	-0.0707194629272391	-0.0592958812171643	-0.0479173852871889	-0.0367890441576354	-0.0259690943823627	-0.015562845264376	-0.0057002640090302	0.0035835997449394	0.0123062513532452	0.0204565913994783	0.0279413306018379	0.0345002717467665
ENSMUSG00000053141	0.0883341277213799	0.0788348111253506	0.0694538690490959	0.0603161526718235	0.0514693980074515	0.0428788163637852	0.0344498473116003	0.0260994879327267	0.0177694762351548	0.0094036123668406	0.0009507607325298767	-0.0076359982869748	-0.0163696943254341	-0.0252016985551968	-0.0340646317499316	-0.0428674125015122	-0.0514992949210234	-0.0598674782416365	-0.0679029383589892	-0.075591975192479	-0.0829653789361541	-0.0900149705836163	-0.0966941822660587	-0.1029664296950353	-0.1088122951086951	-0.1142235427870168	-0.1191912821119139	-0.1237112551331985	-0.1277875070169852	-0.1313847934393027	-0.1344584271677915	-0.1369759357108735	-0.1389208481508472	-0.1402766235662163	-0.1410183308949588	-0.1411166710841803	-0.1405619194530305	-0.1393754254309104	-0.1375894960601107	-0.1352414641162111	-0.1323603944084829	-0.1289706646648724	-0.1250902945637364	-0.1207289191028057	-0.1159105346607319	-0.1107039690325672	-0.1051717763462812	-0.0993618550507115	-0.0933014617689941	-0.0869816220201978	-0.0803497111290432	-0.0733415679370544	-0.065900452284758	-0.0580008415172432	-0.0496990427590645	-0.0410514235978336	-0.0321109949058749	-0.0229359801928552	-0.013582157750914	-0.0040953858532889	0.0055015779820051	0.0151834714340039	0.0248915199284912	0.0345510969438312	0.0440799206577862	0.0533917672084515	0.0623972862150656	0.0710076382978336	0.0791618286015028	0.0868432034012985	0.0940687051874196	0.1008668558469274	0.10729529845392	0.1134204726173641	0.1193022204020911	0.1249830619982685	0.1304849723904656	0.1357819771558408	0.1408242199529277	0.145541347800325	0.1498105745105062	0.1534693163517453	0.1563299345241844	0.1582116386634747	0.1589460385730944	0.158425217353473	0.1566495038333941	0.1536684565173583	0.1495784458123458	0.1444823898433015	0.1384825228939714	0.1316582690625219	0.1240721777592443	0.115818157798823	0.1070090173739592	0.0977866049216894	0.0883341277213799
ENSMUSG00000053158	-0.0936619792445925	-0.091627436362064	-0.0885319865051018	-0.0841421412973166	-0.0784306393447074	-0.0717057664556571	-0.0644290653395183	-0.0571674502157222	-0.0502533291026286	-0.043540496337616	-0.0365331248349682	-0.028780629414596	-0.0199415753922648	-0.0099542699238371	0.0010364804210858	0.0128254503066933	0.0251176984813669	0.0374449880096059	0.0491992992402405	0.0596071742279844	0.0682303358437225	0.0756489383768081	0.0824203654968857	0.0887813042049872	0.0948399710339805	0.1003989737140529	0.1051258370496438	0.1086928130097984	0.1110651214249378	0.1124152009839812	0.1130415335813101	0.113308793014004	0.1134640603617251	0.1138909670471459	0.1149324397801422	0.1167852089172847	0.1194691017083458	0.1226386826649732	0.1260456294918103	0.1295809000127105	0.1331421725157794	0.1367058673547801	0.1403341347365503	0.1441324479966116	0.1479564359052247	0.1515774914721301	0.1547556713405132	0.157167332469797	0.1583974690718186	0.1580392510388476	0.1557885503254711	0.1514411204159642	0.1447632244856357	0.1353756859185813	0.1230393969014059	0.1077112890267107	0.0898211534630153	0.0698617391115561	0.0482798214604263	0.0257441609251596	0.0029154350367753	-0.0196351791873087	-0.0413978651274399	-0.0618976493282644	-0.0808004589086812	-0.0977407692807095	-0.1123534354066699	-0.1244892339046903	-0.1344139828413877	-0.1422094358891037	-0.1479831563428441	-0.1519292543983556	-0.1541226758114132	-0.154610587578485	-0.1536353075289254	-0.1516278524825504	-0.1490045388258638	-0.1461333633769261	-0.1431384344688094	-0.1398459581125284	-0.1361366027171774	-0.1319721062918387	-0.1273769305417297	-0.1224397786336421	-0.1172301934042747	-0.1120884612709867	-0.107378453775525	-0.1032635860018281	-0.0998976810958771	-0.0974582626265155	-0.095995305534915	-0.0953739857467979	-0.0952599153143348	-0.0953219973687609	-0.0952702228354992	-0.0948245873705708	-0.0936619792445925
ENSMUSG00000053164	5.6991773351947744e-06	4.996762399675374e-06	4.271936849880623e-06	3.526947014893089e-06	2.7640392223387847e-06	1.9842797627385304e-06	1.1840147825622184e-06	3.584103911745568e-07	-4.97367303516299e-07	-1.3853552787335503e-06	-2.2964028478558984e-06	-3.218562409393421e-06	-4.1398863633127006e-06	-5.050348604166669e-06	-5.947609000483791e-06	-6.831248915378805e-06	-7.70084971342303e-06	-8.554689149740063e-06	-9.385830537292791e-06	-1.018603357959639e-05	-1.0947057981622576e-05	-1.166118932964884e-05	-1.2322816730805963e-05	-1.2926855173530491e-05	-1.3468219647715566e-05	-1.3941548669688698e-05	-1.4340374857145434e-05	-1.4657954354215775e-05	-1.4887543306486231e-05	-1.5022627647874335e-05	-1.5057612461251802e-05	-1.4987132617821336e-05	-1.4805822990242197e-05	-1.4511119777840214e-05	-1.4111664482237704e-05	-1.3618899931723531e-05	-1.3044268956043154e-05	-1.239955967331356e-05	-1.1697941350768162e-05	-1.0952928544012e-05	-1.017803581010659e-05	-9.384514455588314e-06	-8.574562780523007e-06	-7.748115834451325e-06	-6.905108668370494e-06	-6.045553077073096e-06	-5.169767826163602e-06	-4.278148425041811e-06	-3.371090384564125e-06	-2.450147020512531e-06	-1.5215028640017874e-06	-5.92500251072201e-07	3.2951848077928534e-07	1.2364271281059588e-06	2.1169640280315187e-06	2.959083651729829e-06	3.750740468918208e-06	4.483071964959756e-06	5.159947692170557e-06	5.788420218512489e-06	6.375542110490877e-06	6.927147758571845e-06	7.4441988534344125e-06	7.926438909718437e-06	8.373611440607165e-06	8.786080238674085e-06	9.166690218423208e-06	9.518906573748749e-06	9.846194497088384e-06	1.015052636759984e-05	1.0427903315690864e-05	1.0672833658489296e-05	1.0879825711666392e-05	1.1045142582968576e-05	1.1172066552812536e-05	1.1265634693690155e-05	1.1330884076636729e-05	1.1372031654387044e-05	1.1390013910843678e-05	1.1384947211608656e-05	1.1356947920827472e-05	1.1305670732603636e-05	1.1228923665242314e-05	1.1124053067006697e-05	1.0988405284703412e-05	1.0818563515699182e-05	1.0608058363970956e-05	1.0349657284055742e-05	1.0036127729034037e-05	9.662239698827158e-06	9.230773385089536e-06	8.74651152631652e-06	8.214236859546828e-06	7.638708878689142e-06	7.024594109501813e-06	6.376535834613127e-06	5.6991773351947744e-06
ENSMUSG00000053168	-0.0288788197020066	-0.0312769165292654	-0.0334951965977481	-0.0357788169233484	-0.0383928891838119	-0.0415512512214739	-0.0453785796334643	-0.0499151383064096	-0.0551735496759429	-0.0611590335940317	-0.0678262706045439	-0.0750663432936574	-0.0827251390284659	-0.0906376454255032	-0.0986436737897177	-0.1065747609082031	-0.114303475075786	-0.1217726213613456	-0.1289047462414931	-0.1355916249962376	-0.1417625199107918	-0.1473423955212883	-0.152180289817687	-0.1561008739966027	-0.1589605860254992	-0.16076333362184	-0.1615689429681574	-0.1613931340455186	-0.16029350404594	-0.1583236452248722	-0.1555075866773682	-0.1517602453527131	-0.1469777565933116	-0.1411464884623522	-0.1343749444714691	-0.1267733372931636	-0.1184217861945936	-0.1093691011971098	-0.0996604399728154	-0.0893968238960961	-0.0786756751300278	-0.0675545090599809	-0.0561468225783855	-0.0449453190010839	-0.03431115610306	-0.0241890952190796	-0.0146300253894917	-0.0057369684632123	0.0024108851854942	0.0097932305605625	0.0163836772513347	0.0221791313071326	0.0272336307508797	0.0317072143108173	0.0359821421484197	0.0406106318181921	0.0461508280442685	0.0530039810695831	0.061479645090822	0.0718346794268536	0.0840902764146338	0.0978226627192564	0.1125362762786134	0.1277283515889442	0.1428668848403949	0.1574378229930726	0.1710136855337533	0.1833347913856699	0.194129562828273	0.2031473566349159	0.2101521473503966	0.214902813153543	0.2172300972013366	0.2170698335879566	0.2143813019762593	0.2090342362022892	0.2010668886795703	0.1908592496961071	0.1787945206112634	0.1651621865991136	0.1502060335124813	0.1342381260094834	0.1176095858754389	0.10069669521043	0.0838808528568521	0.0674909211459667	0.0518037966777586	0.0370847424869931	0.0235664159524379	0.0115191414389582	0.0011525112985883	-0.0073559753092037	-0.0139635134615063	-0.0190262686902806	-0.0229647135356463	-0.0261551346584797	-0.0288788197020066
ENSMUSG00000053175	0.0775284741316574	0.0759465688907799	0.0737931424089433	0.0710873104926063	0.0678607485357593	0.0641764796431512	0.0600904630219914	0.0556423385689892	0.0508650936181457	0.0458075897073453	0.0405388684915703	0.0351211724592831	0.0295831402413606	0.0239408138785184	0.0182087801959825	0.012411657623972	0.0065901702521963	0.0007650938463873903	-0.0050853999995407	-0.0109776797737528	-0.0169060193394606	-0.0228584268299842	-0.028797836861796	-0.034653112873165	-0.0403528199227892	-0.0458370207479115	-0.0510456144261343	-0.0559174921518876	-0.0603828819323689	-0.0643939229030709	-0.0679347349125137	-0.0709909233684222	-0.0735603954633736	-0.0756536496559628	-0.0773066465249969	-0.0785729563927146	-0.0795114817407537	-0.0801748218536245	-0.080625910365427	-0.0809237673907123	-0.0810884036928646	-0.0811122624231676	-0.0809821722155702	-0.080679295381156	-0.0801670674718386	-0.0794030795493622	-0.0783432598529016	-0.0769392645638945	-0.0751268194006129	-0.0728417635376741	-0.0700432955998424	-0.0666904854592556	-0.0627471080385161	-0.0581760403957191	-0.0529833755464992	-0.0472426055709388	-0.0410513139011153	-0.034489778430143	-0.0276358056903406	-0.0205753573944706	-0.0134596409492142	-0.0064527002978593	0.000288911424669705	0.006593659979251	0.0122923688602006	0.0172977971158999	0.0217026960498619	0.0256177254523246	0.029114885827086	0.0322248663103764	0.0349867117963645	0.0374514962151639	0.0396391164452546	0.0415573131346362	0.0432266077072126	0.0446837826907582	0.0460526888621986	0.0474625758382534	0.0489998820110324	0.0507358522539483	0.0527233706929572	0.0549575149519265	0.0573648518291651	0.0598635329290146	0.0623835003022566	0.0648615251635329	0.067248032645255	0.0695168985519999	0.0716563728230544	0.0736407273506933	0.0754143047588337	0.0769152636176184	0.0780590694700951	0.0787544007265318	0.07892560820618	0.0785225725833682	0.0775284741316574
ENSMUSG00000053178	0.0061928844933305	-0.0007308462295891396	-0.0079293771425202	-0.0156603243353679	-0.0237442669837976	-0.0320075878172387	-0.0400412696309408	-0.0467086940304176	-0.0510401829151558	-0.0521859100554968	-0.049203048286785	-0.0410459326833365	-0.0266534249336668	-0.0065089907244054	0.017045235784905	0.0418694690179104	0.0664750677634851	0.0898023849455948	0.111028201287599	0.1297740051793783	0.146071377811424	0.1601150359391314	0.172044377073476	0.1817631500629284	0.1892257516308749	0.1942535148280915	0.1966959968639403	0.1964313656534213	0.1933624432567912	0.1874982680529009	0.1790497958977469	0.1683454976436137	0.1556307049504292	0.1411323339546459	0.125121519822104	0.1074473945861025	0.0872938025380737	0.0644548366842508	0.0394271388356246	0.01257578720433	-0.015610817050122	-0.0445467913601158	-0.0736353005977403	-0.1021730603820467	-0.1294305632355945	-0.1548129312676424	-0.1781176573723291	-0.1991248328289034	-0.2173571192605667	-0.2320767888490419	-0.2422523722785272	-0.2474888104680035	-0.2483074074547382	-0.2450443687583239	-0.2378642724422018	-0.2269551735955346	-0.2128227129619152	-0.1965725783083748	-0.1789303341750307	-0.1601682450024973	-0.1404518015563854	-0.1199955272580906	-0.0988834055998958	-0.0773370828952433	-0.0558274625916086	-0.0348663511121407	-0.0149388715432287	0.0033519973048541	0.0191732752444839	0.0316513246451374	0.0399815092233521	0.0437836135236744	0.0434635544086513	0.0403353216437197	0.0357248653014159	0.030871373689699	0.0269589542197591	0.0250667293830108	0.0258692755625102	0.0293859271092624	0.0350141255382141	0.0417714948659406	0.0483651519026361	0.0538051622069322	0.0576521348094918	0.0601630609771815	0.0615265976885333	0.0610654786805858	0.0586376701101558	0.0546526963861384	0.0493775727690859	0.0430332749344257	0.0359622343485411	0.0283787541539502	0.0206580472610661	0.0132447639212872	0.0061928844933305
ENSMUSG00000053181	0.1929124236616222	0.1809608430857443	0.1686165862602724	0.1559358856370415	0.1430782638775999	0.1301488676312223	0.1172395711136479	0.1044169129103429	0.0915830549654908	0.0785785884933394	0.0653401920087657	0.0518580040284635	0.038059986647802	0.0238407828771636	0.0090778315610879	-0.006395323137971	-0.022696155945313	-0.0398810984676416	-0.0580625565502425	-0.0772941418571138	-0.0975881008285577	-0.1189708900612531	-0.1412753923899414	-0.164256519295611	-0.1876910773049013	-0.2113317750001259	-0.2348685343442678	-0.2579495658877245	-0.2802094235128319	-0.3013150486245556	-0.3210485951205412	-0.3393174263202257	-0.3559940837515968	-0.370923708442836	-0.3838349944544419	-0.3945211637395962	-0.4029335295684074	-0.4091273423591102	-0.4132586231977254	-0.4155232244414604	-0.4160836121634096	-0.4149386764541727	-0.4118551921310859	-0.4066050062515624	-0.3990181544529006	-0.3889802287458733	-0.376374656456318	-0.3611308125850943	-0.3432570507197371	-0.3228541371721314	-0.3000537183965389	-0.2749741011711235	-0.247750135700957	-0.2184208299786811	-0.1869346270565642	-0.1533101860849558	-0.1177730228854072	-0.0806102410856053	-0.0421460803208173	-0.0028446800605649	0.0368425206995849	0.0764374095136872	0.1152750586333028	0.1525460542523931	0.1875111868325356	0.2196281062080626	0.2485480322962688	0.2741012805402881	0.2962974546908836	0.3152375284591444	0.3309715348922948	0.3435370852490724	0.3530895597238161	0.3597978602833225	0.3637761262250676	0.3651615083168996	0.3642169494488479	0.3612274874249725	0.3564689770390795	0.3501928084564262	0.3427542948737901	0.3346800685163295	0.3263749649949213	0.317979511793565	0.3096462698006294	0.3014967830425587	0.2933916096553574	0.2851889696902506	0.27667723152927	0.2677464048684031	0.2584553764472187	0.2487002108491069	0.2383895778869362	0.2274963448543247	0.2161257982523213	0.2045690696622625	0.1929124236616222
ENSMUSG00000053182	-0.0089326684095798	-0.0066583139772287	-0.0043794868894591	-0.0021087721938737	0.00014106940662383412	0.0023571227609654	0.0045268680421984	0.0066382399504493	0.0086795568117855	0.0106416678966002	0.0125172619152978	0.0142982011823993	0.0159774096192672	0.0175568371971076	0.019043282145958	0.0204455394448613	0.0217743194593295	0.0230318440161611	0.0242105254017224	0.0253020762880151	0.0262986045013239	0.0271929139377778	0.0279773053560954	0.0286451591338678	0.029189998787922	0.0296074169560173	0.0298991120758157	0.0300683048127556	0.0301185092157769	0.0300555654607389	0.0298864709840275	0.0296154546532474	0.0292440972148726	0.0287742493295503	0.0282063295743104	0.0275410085436482	0.0267782664022915	0.0259162666672899	0.0249530106928659	0.0238874070681137	0.0227190772102893	0.0214481025033572	0.0200743044244372	0.0185977591604723	0.0170188030106856	0.01533958197883	0.0135649772909751	0.0117042614158059	0.0097701020903834	0.0077764518990549	0.0057390198266031	0.0036729500907989	0.0015935930756479	-0.0004832484174073694	-0.0025416851190264	-0.0045660367714245	-0.006540475740438	-0.0084517531193008	-0.0102998424006148	-0.0120890630194984	-0.0138227252521371	-0.0154978645741334	-0.0171086175088211	-0.0186518185324744	-0.0201257396591776	-0.0215242662618826	-0.0228409999695371	-0.0240725616953809	-0.0252166073969709	-0.0262726412968548	-0.0272438156976589	-0.0281337243869346	-0.0289458368065172	-0.0296823120344292	-0.0303375838184091	-0.0309024551813189	-0.031366847104988	-0.0317173058945073	-0.0319386519256243	-0.0320134728997746	-0.0319238503573662	-0.0316621457966804	-0.031227843862438	-0.0306185278259439	-0.029831290477232	-0.028866368189153	-0.0277265387057879	-0.0264171271694088	-0.0249440098486014	-0.0233153793259662	-0.0215461318285974	-0.0196534680015462	-0.017654757967	-0.0155672753252434	-0.0134061244588687	-0.0111882052606757	-0.0089326684095798
ENSMUSG00000053192	-0.0052789986104736	-0.0156520665498513	-0.0276112711234875	-0.0411044305981366	-0.056043244107256	-0.0722597675704397	-0.0893782781909752	-0.1066649207360357	-0.1233306439288372	-0.1386122472036401	-0.1518237409329304	-0.1626258696463167	-0.171057828335078	-0.1772162279036224	-0.1812686396478381	-0.1834477742922206	-0.1839595634482086	-0.1829219693903811	-0.1803915643398078	-0.1764392018169285	-0.1712314372599044	-0.1649219662311216	-0.1576349939984621	-0.1494785241560678	-0.1405450141895843	-0.1310979854104956	-0.1214917426767454	-0.1119142116739411	-0.102414976434608	-0.0930421669589603	-0.083799634977144	-0.0746973938610853	-0.0657070506983802	-0.0568144799159601	-0.0479871245923964	-0.0391203811975654	-0.0299618512540354	-0.020190351181176	-0.0095462481141487	0.0019354239018526	0.0140986103687856	0.0267506994486198	0.0395914141187412	0.0523026767132388	0.0646461877417992	0.0764977472740248	0.087676053031983	0.0980894434714808	0.1077330088625419	0.1166163865062034	0.1247354026757331	0.1321440891731752	0.1389211176534684	0.1451335334739965	0.1507676487904457	0.1557752427866304	0.1601097448129237	0.1636421378286764	0.1660420632137582	0.1669620670275764	0.1659919565083306	0.1627512363415677	0.1571656083519956	0.1494380595654741	0.1400245409807791	0.1295142061181394	0.1184219499628439	0.1071399431817521	0.0959272458478241	0.0850168312326104	0.0745545441580717	0.0646011522036063	0.0551282564452254	0.0462376323878297	0.0383293394929669	0.0316483262402897	0.0262091428225218	0.0220073853776437	0.0190406190705417	0.0172514374640759	0.0164916296140341	0.0164235733008486	0.0167563477369909	0.0174409920786868	0.0185848710724967	0.0201481872210174	0.0220001262199369	0.0238182717962195	0.0251765682087588	0.0257437251759335	0.0252332060009119	0.0234836980663086	0.0204980382117688	0.0162546711842832	0.0106051213803654	0.0034569605578043	-0.0052789986104736
ENSMUSG00000053198	-0.1219694729201477	-0.131498168639626	-0.1402896061943304	-0.1481294134958592	-0.1547600086382346	-0.1599985319009395	-0.1638246598532571	-0.1662158931836433	-0.1671455364441246	-0.1666302816747528	-0.1647070507829073	-0.161408784715009	-0.1567758532950832	-0.1508595997422189	-0.1437567107117238	-0.1355527830174754	-0.1262819940110556	-0.116076606220364	-0.1051988207630406	-0.0939358088867779	-0.0826355696382731	-0.0715974330265478	-0.0609414737883265	-0.0507233323872611	-0.0409797908402725	-0.0316689412069554	-0.0226874625166688	-0.013919818617366	-0.0052355498981383	0.003442447506298	0.0121235287939413	0.0208082730447318	0.0294885337813623	0.0381543589707091	0.0467408085127429	0.0551590183852401	0.0633801417155387	0.0713599422194375	0.0790729576617568	0.0864670317631891	0.093448508660157	0.0999008658186776	0.1057045886022577	0.1107156112086255	0.1147944182684044	0.117833026316306	0.1198168440642179	0.1208094574878236	0.1209356638702803	0.1203151719885255	0.1190814007456501	0.1173696631493619	0.1153307390656867	0.1130721416629551	0.1105939577301475	0.1079145194733868	0.1050871784809041	0.1021984334066333	0.0993111703198381	0.0964650633353167	0.0936792767374055	0.0909391745872258	0.0881854563568135	0.0854047376280047	0.0826168051228195	0.0797796361807883	0.0768149103427143	0.0736778368401581	0.0702848508254868	0.0665926323588638	0.0626504120990631	0.0584849674317947	0.0540854221059047	0.0494635306130966	0.0446824679460777	0.0397956858120064	0.0348370737815611	0.0298614343404254	0.0248449078371375	0.0196878781213342	0.0142290421233045	0.008370759438793	0.0021065405065845	-0.0045768531014227	-0.0117131656660795	-0.0192693796610735	-0.0271143499459904	-0.0352333887326933	-0.0436931368827793	-0.0525005583893664	-0.0616462485403012	-0.0711463430119413	-0.0809979488959872	-0.0911851052092908	-0.1015710573590845	-0.111918099618464	-0.1219694729201477
ENSMUSG00000053199	0.0329611496269646	0.034841791739618	0.0366728580794448	0.0385145434352878	0.0404740853850238	0.0426595641318425	0.0451709222876553	0.0481576510235348	0.0519066219154073	0.0565294689523203	0.0620301827987162	0.0683749375554342	0.0755074532693275	0.0833657223174694	0.0918533391651659	0.1008326789336005	0.1102228326433839	0.1197765879194755	0.1290054614139556	0.1373577813384501	0.1442900539571915	0.1493548842666258	0.1521867261118896	0.1524113765278135	0.1497190322632653	0.1442787071616398	0.1364527668684061	0.1265448126086383	0.1147978272853007	0.1014390018695119	0.0866817975705524	0.0707239038098341	0.0537820072638169	0.0362818786545664	0.0185838141680856	0.0008811262367152038	-0.0166243898381453	-0.0336649812840624	-0.0499895232938674	-0.0654216023052802	-0.0798669393260012	-0.0931947853916497	-0.1053253915708285	-0.1162479638220463	-0.125963082233286	-0.1344483518807937	-0.1417293919823552	-0.1477983573411176	-0.1525574990407935	-0.1558874963406709	-0.157633807364208	-0.1577679665165365	-0.156307204717203	-0.1532826567158398	-0.1487362522018659	-0.1427561741654471	-0.1355401046446927	-0.1273452555799105	-0.1183813818000298	-0.1088637981400543	-0.0990425781151344	-0.0892121140563173	-0.0796920660710411	-0.0707774403340091	-0.0626215609154659	-0.0551128099971427	-0.0480283433568013	-0.0412116825142774	-0.0345486002541298	-0.0280052995094048	-0.021633793905851	-0.0155138670317139	-0.0096163995385628	-0.0039009045427448	0.0015766722294798	0.0066971205825325	0.0113206743292483	0.0152961246915676	0.0184654037661475	0.0207272023967664	0.0220642598962216	0.0225719906941907	0.0224638482882627	0.0218786588348018	0.0209844339361353	0.0200552249215366	0.0193637648353866	0.0191418179194975	0.0195009800998453	0.0203947202055505	0.0216853954300845	0.0232717191474182	0.0250818050719509	0.0270355077013301	0.0290319839392569	0.0310173342087045	0.0329611496269646
ENSMUSG00000053219	0.2719845900515553	0.2883577086980662	0.3020972402048136	0.3133441332500956	0.3224808472731448	0.3301436514013502	0.3370651958140476	0.3439115584008026	0.3510133084661383	0.3582683317723591	0.3654548493565969	0.3724423774888268	0.3790931542287241	0.3851536462221003	0.3902263689022807	0.3939766764584531	0.3964222643834241	0.397582771940934	0.3974266230061774	0.3959529973496196	0.3930678788822228	0.3885413327081816	0.3820658253400334	0.3733929570724624	0.362540353506635	0.3499983520510802	0.3362868583801423	0.3217006658451858	0.3064083766445978	0.2905062367246547	0.2740264676227579	0.256919977658213	0.2390337788361221	0.2201585932614203	0.200174747273725	0.1792849075633707	0.1576957179659564	0.1355118866281883	0.1127895706003489	0.0896410411030105	0.0660751642361475	0.0418872654836256	0.0168022882978421	-0.0095861557010651	-0.0377048286611833	-0.0678359175649518	-0.0999743600284963	-0.1339892099875324	-0.1694779678151594	-0.2057904870008623	-0.2422077960678592	-0.2778883454309575	-0.3120133124256369	-0.3441662067373195	-0.3741921035847785	-0.4020217641521131	-0.4274787901689649	-0.4502629409797213	-0.470110379425508	-0.4869028420149665	-0.5005496287418076	-0.5109919672085169	-0.5181831537624703	-0.5220886860793251	-0.5225832226323406	-0.5198341889633606	-0.5140617167483394	-0.505263142802725	-0.4934812408022065	-0.4789803615580116	-0.4621299649410108	-0.4433003454888499	-0.4228864623063366	-0.4010954593817992	-0.3779514453236533	-0.3534349934345158	-0.3274953951505142	-0.3000834334435648	-0.2711175684475572	-0.2404544389626915	-0.2081029267102651	-0.1744142013321434	-0.1397883220316333	-0.1045282646865504	-0.0692328542480162	-0.0344634938746111	-0.0005193787304569549	0.032426234675426	0.0642658652636791	0.0950514181736413	0.1248424013073598	0.1535180391827232	0.1809055736084565	0.2068331435924021	0.2310003666957641	0.2528677969512348	0.2719845900515553
ENSMUSG00000053226	0.0430271982172509	0.0409606394136877	0.038289452745036	0.0349168186732924	0.0307522378324375	0.0257608146947635	0.0199954513587994	0.0135427756543073	0.0065133269983186	-0.0009695684658054568	-0.008758858769266	-0.0166901124192714	-0.024600951704715	-0.0323215232229336	-0.039669940518077	-0.046500297751041	-0.0527038764129848	-0.058239280519997	-0.0631404528999534	-0.0674384116395683	-0.0711521364943844	-0.0742914270273414	-0.0768572422320097	-0.0788716481578276	-0.0803428204841401	-0.0812744772628257	-0.0816954383815411	-0.0816375680301696	-0.0811254723323318	-0.0801915282827523	-0.078878484341915	-0.0771779686695044	-0.0750786149810728	-0.0725974928460503	-0.0697378729696453	-0.0665094163296895	-0.0629221024259582	-0.0590047324599286	-0.0548155698680675	-0.0504213042128544	-0.0458920264862035	-0.041289977616555	-0.036663622379053	-0.032054957813331	-0.0275081472023099	-0.0230524204273529	-0.0187084181614699	-0.014547119923825	-0.010608548120019	-0.0068588150930567	-0.0032834415315173	0.00013683297367282307	0.0034398483456491	0.0066631500498319	0.0098480848492388	0.0130188154576613	0.0161762415039689	0.0193249879159863	0.0224771707778288	0.025654752155328	0.0288616066684453	0.0320857333555663	0.03532586590135	0.0385097577451591	0.0415274189066958	0.0442885903092307	0.0467721179928112	0.0489963296277946	0.050976904476176	0.0527323820560548	0.0542829588733467	0.0556208312482216	0.0567273591718586	0.0575801815323859	0.058156822656931	0.0584342659427485	0.0583803772430491	0.0579519775933153	0.0571073430550703	0.0558951639813936	0.0544233964549919	0.052806906626025	0.0511742409031952	0.0496667577082661	0.0484067944361896	0.0474540177815157	0.0467892649509342	0.046392102135032	0.0462407185717683	0.0462771980349958	0.0464010355027916	0.0465047955496611	0.0464775709363246	0.0462075039634138	0.045593825878409	0.0445553813651193	0.0430271982172509
ENSMUSG00000053253	-0.0314878488935422	-0.0287169100674881	-0.0253383971005773	-0.0216991677471147	-0.0181316820927775	-0.0149740127615149	-0.0125086796992516	-0.01098416574628	-0.010648082398546	-0.0114406265672693	-0.013023047340216	-0.0150562972581639	-0.0171836221270931	-0.0190890792228447	-0.0205730776080289	-0.0214397213651617	-0.0214947544177136	-0.0207784389197807	-0.01952695084348	-0.017986738972839	-0.0163818397045128	-0.0148271500889238	-0.0132696405367142	-0.0116166003223483	-0.0097643497925799	-0.0078003045100261	-0.0059944643935181	-0.0046136513348552	-0.003906467568405	-0.0041240102037947	-0.0056047169559142	-0.008702077927966	-0.0136945116438895	-0.0202084659003134	-0.0276282653056256	-0.0353810166318173	-0.0428510323306202	-0.0491026484466851	-0.052871945731126	-0.0528409883074183	-0.0481222725743067	-0.0396985560562007	-0.0285923436296887	-0.0157043168063831	-0.0019163946592577	0.0119398022192552	0.0251472646112586	0.0370266643786703	0.0469471998596471	0.0546475408542494	0.0602230701283537	0.0638571900238004	0.0657318692878873	0.0658964499812016	0.0645374840695474	0.0619279064466754	0.0584113714747307	0.0543383024137389	0.0498798453105868	0.0452327235535184	0.0406119932357596	0.0362091089522707	0.0321098771664183	0.0283917698357618	0.0251282328959566	0.0222208093024839	0.0197647193992011	0.0179572321073054	0.0169978481738398	0.0168837288509632	0.0172689019037813	0.0177547050321778	0.0181552595823685	0.0185967468802437	0.0188809285694933	0.0188154541432294	0.0182262314911715	0.0169770848564438	0.0150493366743276	0.0124740041692493	0.0092876375972434	0.0054672221762642	0.0011888974522509	-0.0032682391261131	-0.0076162815506991	-0.0116759550104694	-0.015521219891158	-0.0192820256820908	-0.0229798560931979	-0.0263651185029448	-0.0293072965787502	-0.0316860121503127	-0.0333625447773346	-0.0342242695578103	-0.0342325938961686	-0.033340890720054	-0.0314878488935422
ENSMUSG00000053279	0.027816837252533	0.0235183536465653	0.0191199004104442	0.0146458763870028	0.0101130528844668	0.0055321376040702	0.000919775426279924	-0.0037075988704724	-0.0083300167332384	-0.0129317612286877	-0.0175201786452514	-0.0221142059048981	-0.0267342808030846	-0.0313966039709104	-0.0361296532691663	-0.0409689389086879	-0.04589424481005	-0.0508210077093582	-0.0556589591574032	-0.0603387460850565	-0.0648036799696927	-0.0690013750644907	-0.0728964528154849	-0.0764696345558149	-0.0796929771715533	-0.0825268315479369	-0.08493098029592	-0.0868572356878131	-0.0882525997927534	-0.0890650209846587	-0.0892315533755147	-0.0886793327135536	-0.0873920357892745	-0.0854254186273085	-0.0828499749449701	-0.0797430169291886	-0.0761801890857315	-0.0722280161411657	-0.0679492797024557	-0.0633954657403525	-0.0586129935243201	-0.0536426781352377	-0.0485073903772779	-0.0432245381913673	-0.037826798061426	-0.0323672429249926	-0.0269072817981843	-0.0215112684467805	-0.0162255266695038	-0.0110936736593069	-0.0061464919393313	-0.0013951944617415	0.0031658967096868	0.0075513001207869	0.0117833913019291	0.0158860191320083	0.0198785886796274	0.0237694893144772	0.0275570434043798	0.031241474572161	0.0348463236381727	0.0384114523159181	0.0419516405675431	0.0454268517807904	0.0487784658089119	0.0519779146133987	0.055008059955478	0.0578661856466749	0.0605414221048538	0.0630242217489491	0.0653027426198261	0.0673646333278121	0.0691932751418206	0.0707835843045205	0.0721371248440626	0.0732270215365047	0.0739977455393687	0.0743905401829714	0.0743618268218696	0.0739148897773536	0.0731069289129903	0.0719891666068017	0.0706002990865908	0.0689620294298347	0.0671012171759385	0.065028000997221	0.0627353902216191	0.0602097159778547	0.0574403055336234	0.0544230571708188	0.0511573145425391	0.0476609851592574	0.0439656049897934	0.0400958569521962	0.0360932476647569	0.0320041386338316	0.027816837252533
ENSMUSG00000053286	0.0838813765985162	0.0747863462280903	0.0630651186650912	0.0490702652229399	0.0331597480635586	0.0157115058671778	-0.0028204014738254	-0.0217447713211731	-0.0402677249893058	-0.0574135772811554	-0.0722506182122077	-0.0847646219874565	-0.0952127894701441	-0.1036079076471667	-0.1099913907234313	-0.1145609211351055	-0.1175498077412817	-0.1192129557606127	-0.1198435768458449	-0.1198141529404339	-0.1194901774921118	-0.1190837530412002	-0.1186768865643043	-0.1178632001052118	-0.1162518228608358	-0.1139314767303742	-0.1111053134871674	-0.1078162451289994	-0.1040997675453922	-0.1000943161782252	-0.0963008929390204	-0.0933437407628152	-0.0915949874272515	-0.091192288177396	-0.0919144891864134	-0.0929555129836503	-0.0935579843784424	-0.0931524407624866	-0.0913971790121641	-0.0882377198191374	-0.0837779607870846	-0.0780212234456311	-0.0709239524077551	-0.0624137673383006	-0.0524233013906275	-0.0409374549692553	-0.0278048913122057	-0.0131044056660597	0.002953345989664	0.0198982301196867	0.0369367580845926	0.0530868713145364	0.0675891444944697	0.0799499856796553	0.0899644888728999	0.0973855576353335	0.1021501022462388	0.1045763988589045	0.1051796826086755	0.1044745616893659	0.1029061858111185	0.100389065912795	0.0969626108149752	0.0932189300341247	0.0894269884788116	0.0855636195108878	0.0817334904023016	0.0781220027639491	0.0749331221812944	0.072373629211611	0.07048553849376	0.0692198580616375	0.0684891875839954	0.0679827737671133	0.0671502424350289	0.0653491772434931	0.0620121818415417	0.0575097730879003	0.0526303782649127	0.0480183565966467	0.0440283161849722	0.0408926133152535	0.038745657604568	0.037994142636997	0.0389291952070841	0.0415466392721769	0.0457570412892536	0.0512962244994813	0.0578697206827188	0.0650379468231811	0.0723806989951045	0.0794909985299309	0.0859021038768124	0.0905070651335597	0.0920338727646319	0.0898138290540839	0.0838813765985162
ENSMUSG00000053289	0.0095395325204685	0.0106691451250673	0.0114107208703208	0.011679138566295	0.0115465807193386	0.0111484614423712	0.0106169887395423	0.0100385819011356	0.0094015183359318	0.0086795438964111	0.0078519432263909	0.0069015474239668	0.0057887939191771	0.004506541882297	0.0031235029232175	0.0017313501639021	0.0004394351128085449	-0.0006440920113841164	-0.001404615890397	-0.0017472445296439	-0.0016974354524456	-0.0013255030944049	-0.0007146423674972025	5.505278536214627e-05	0.0009552493956512032	0.0019737877304424	0.0030953016330037	0.0043037870877627	0.00555761297045	0.0067680543481043	0.0078497570196294	0.0087321788121984	0.0093673063903603	0.0097515091971898	0.0099003380240857	0.0098373109351273	0.0096040657975552	0.0092525179196911	0.0088358405323005	0.0084047385876029	0.0080087726989512	0.0076774026573926	0.0074316204581458	0.0072904770784564	0.0072897291487029	0.0074368847291497	0.0076784579271525	0.0079398702300211	0.0081572065126845	0.0083373229867743	0.008499857574048	0.0086479071254444	0.0086988374040364	0.0085487090826514	0.0081071512702409	0.007330735796571	0.0062549791366663	0.0049259820303214	0.0033828382227649	0.0016620263392069	-0.00019267328168419656	-0.0021415448407791	-0.0041534735735909	-0.0061952497085645	-0.008240868832072	-0.0102784128092863	-0.0123150559237344	-0.0143496952548296	-0.0163106955641013	-0.0181005298024745	-0.0196203352609167	-0.020804644391799	-0.021656898128024	-0.0221897293999673	-0.0224150503929961	-0.0223443980022603	-0.0219980625645563	-0.0214078372145178	-0.0205931266838876	-0.0195712352457518	-0.0183533644100528	-0.0169430452119321	-0.0153357561518406	-0.0135331157500892	-0.0115860123305437	-0.0095659704400769	-0.0075517524737344	-0.0056078069681162	-0.0037530667962501	-0.0019743863696609	-0.0002461083697177332	0.0014633921112801	0.0031814046895443	0.0048961614128415	0.0065634051940494	0.0081346789194578	0.0095395325204685
ENSMUSG00000053291	0.0286820934801638	0.0298997065633718	0.0310185796620755	0.0320816995090673	0.0331372464074735	0.0342306251059499	0.0354107457808795	0.0367106870759841	0.0381052580083794	0.039550456815889	0.0409968594220677	0.0423904997252252	0.0436641862759816	0.044767573439923	0.0456655991712962	0.0463374319773463	0.0467737331046408	0.0469610095829998	0.0468773455599119	0.0464992646672741	0.0458083407601106	0.0447899105514864	0.0434187816052854	0.0416927665843571	0.0396616759828819	0.0373870485238391	0.0349366936678788	0.0323798970738616	0.0297911331491392	0.0272246073285968	0.0247154574360323	0.0222753294390062	0.0198904874764451	0.0175397790839837	0.0152013774191016	0.012848657620626	0.0104457802615923	0.0079586462957538	0.0053623180708941	0.0026221182463034	-0.00027271843196096307	-0.0033220762879535	-0.0065211405761574	-0.009855922044741	-0.0133086239048442	-0.0168584277714996	-0.0204776398249166	-0.0241291397498403	-0.0277679269478459	-0.031359480012524	-0.03488092527763	-0.0383131755008516	-0.0416356928057417	-0.0448214862243065	-0.0478143679685041	-0.0505477748904124	-0.0529757075740853	-0.0550552845419996	-0.0567420370380484	-0.0580020936788323	-0.0588163070800763	-0.0591819024832746	-0.0591046715217504	-0.0585973727910099	-0.0576751220614208	-0.0563530699936788	-0.0546462053438481	-0.0525686369056709	-0.0501370870940678	-0.0473764315860838	-0.0443446584885469	-0.0411068211963528	-0.0377207359278435	-0.0342437776266664	-0.0307238718629977	-0.0271946241695583	-0.0236848753830157	-0.0202128559437354	-0.0167868860476865	-0.0134121952253085	-0.0100980083938513	-0.0068501982989505	-0.0036775033570322	-0.0005875830431380677	0.0024144901886285	0.0053193726138559	0.0081239779204255	0.0108229759868555	0.0134021592298321	0.0158537796434978	0.0181670217044514	0.0203236014640794	0.0223190566065633	0.0241522552237062	0.0258224542342692	0.0273304941863215	0.0286820934801638
ENSMUSG00000053293	-3.4089816589151406e-05	-3.169666900575518e-05	-2.9239351719762014e-05	-2.6710157775141483e-05	-2.410138021164173e-05	-2.140607400744626e-05	-1.862034190714401e-05	-1.574104859375913e-05	-1.2765058746094526e-05	-9.692901442156804e-06	-6.539763369431218e-06	-3.3244956146066493e-06	-6.594926015076953e-08	3.217270142709277e-06	6.507539155044167e-06	9.787479869165064e-06	1.3039714381604375e-05	1.6249260701191795e-05	1.941072047328183e-05	2.252109125552615e-05	2.5577370609797773e-05	2.857720338006678e-05	3.152082352602724e-05	3.440911228947029e-05	3.7242950916408434e-05	4.00184302482818e-05	4.271247949557759e-05	4.52972374642107e-05	4.774484296431733e-05	5.002800672506201e-05	5.212172713905845e-05	5.40015745179486e-05	5.564311917759581e-05	5.70247997456509e-05	5.813652808425109e-05	5.897108436732115e-05	5.9521248773007146e-05	5.978158168557204e-05	5.975376430108226e-05	5.9441258021721165e-05	5.884752425389337e-05	5.797461082206164e-05	5.681891121025708e-05	5.537540532056894e-05	5.363907305930773e-05	5.160565167155868e-05	4.927390774484173e-05	4.6643365205451445e-05	4.371354798390378e-05	4.048984566763452e-05	3.700111045909497e-05	3.3282060217656224e-05	2.936741280691089e-05	2.529161015203771e-05	2.1087990411896657e-05	1.6789615806934147e-05	1.2429548561817772e-05	8.039372873316003e-06	3.644760813936931e-06	-7.30093571710625e-07	-5.0609962347965625e-06	-9.324614067103126e-06	-1.3501057735526915e-05	-1.7571298847577037e-05	-2.1516309006541185e-05	-2.531706540101157e-05	-2.8954567573462063e-05	-3.2409820651670826e-05	-3.566382975919482e-05	-3.869931934655014e-05	-4.150589118475325e-05	-4.4074866371779885e-05	-4.639756600138439e-05	-4.8467098835695415e-05	-5.0283724323003024e-05	-5.184948957997159e-05	-5.3166441719044106e-05	-5.423613484498172e-05	-5.5058151044481536e-05	-5.5631579396558654e-05	-5.595550897600701e-05	-5.603028170980903e-05	-5.586125094636597e-05	-5.545502288626777e-05	-5.481820372588296e-05	-5.395888854911275e-05	-5.289112800265281e-05	-5.163046162073127e-05	-5.019242893335508e-05	-4.859249819724185e-05	-4.684585258861559e-05	-4.496760401041106e-05	-4.297286436134178e-05	-4.0876098406309326e-05	-3.868918238763239e-05	-3.642334541381792e-05	-3.4089816589151406e-05
ENSMUSG00000053297	-0.0697068055831768	-0.0761993006212791	-0.082467063700388	-0.0884966604810728	-0.0939599923512264	-0.0984866551230013	-0.1017121436493481	-0.1033090284832411	-0.1031411810481732	-0.1013350055924008	-0.0981301969891663	-0.0935847919028043	-0.0875258128471694	-0.0796675343797044	-0.070007161030408	-0.0586901345731329	-0.0459517117434536	-0.0320387399692081	-0.0172866876916358	-0.0020051483425012	0.0136598080788792	0.0295714055312856	0.0455586004616226	0.0614908852823746	0.0772978729969764	0.0929242484603434	0.1084748977496635	0.1239704752693464	0.1392835677493719	0.1543528236892822	0.1690542938591866	0.1831976617010862	0.1965080493737153	0.2085901120489337	0.2190295066267032	0.2275881458820944	0.2341820083557176	0.2386034541786698	0.2406328991293788	0.2400386759430725	0.2366327465015981	0.2305101642320403	0.2218835615621378	0.210949317157971	0.1978623139323466	0.1826874489436437	0.1657303739815366	0.1472457345418606	0.1273522083813893	0.1061794295299035	0.0839031072574488	0.0607461032295621	0.0370471661105831	0.0132038956796403	-0.0104436172857567	-0.0336046032368559	-0.0559979713694267	-0.0775058881793885	-0.0981931879171638	-0.1178182243338942	-0.1358242703523328	-0.1517663898261343	-0.1651996559921721	-0.1757208068754394	-0.182982299926215	-0.1868154027253329	-0.1871756958810819	-0.184085751682566	-0.1778315005641046	-0.1688200024573158	-0.1574960280249458	-0.1443567938479932	-0.1298815476943891	-0.1145783436979605	-0.0989673267097173	-0.083648612264797	-0.0693026911403858	-0.0561991599795171	-0.0445229595709852	-0.0345067280927434	-0.0264463121320741	-0.0205812795779282	-0.0169293226444022	-0.0151966188971339	-0.0149463115454812	-0.0158667508945324	-0.0177053856325134	-0.0202657753620458	-0.0234742784527944	-0.0273238975867832	-0.0318285832288997	-0.0370280511014926	-0.0429270063586924	-0.0493778421149015	-0.0561309390542473	-0.0629688116525461	-0.0697068055831768
ENSMUSG00000053303	-0.08800026521581	-0.1045109190768877	-0.120885175722105	-0.1369964954159467	-0.1527485606245942	-0.1680615216882189	-0.1828611874671561	-0.1970662967830797	-0.2105207565017525	-0.2230034137971224	-0.2342955381348006	-0.2442822477724404	-0.2528721990343976	-0.2599694301090044	-0.2654944419404711	-0.26934445792439	-0.2713961053286615	-0.2715883805086703	-0.2698561230087073	-0.2660943186008464	-0.2603227305724924	-0.2526808358429852	-0.2433101770934829	-0.2323610090557734	-0.2201201214223389	-0.2068935707658357	-0.1929390794323552	-0.1783942251205413	-0.1633438251389401	-0.1478657786034825	-0.1320321868248226	-0.1159110512450214	-0.099541927917079	-0.0829499474636663	-0.0662314884603488	-0.0495703850112847	-0.0330511880632168	-0.0166391199199996	-0.00031543312431232503	0.0158878090798952	0.0318546436037853	0.0474610103166573	0.0626464717743076	0.0772855464934474	0.0912194863104993	0.1042946822169435	0.1164142360351569	0.1275305198121719	0.1376001005492787	0.1465854374215509	0.1544502530338708	0.1611853846853794	0.1668648191086118	0.1716097953734058	0.1755449350945873	0.1787972610338488	0.1815053953330543	0.1837564696815907	0.185600481869601	0.187090006727768	0.1882741769658337	0.1892001812547819	0.1899234965827255	0.1904774932323693	0.190840665953201	0.1910009527282797	0.1909639751278594	0.1907311801161696	0.1902529385679464	0.1894235423436724	0.1880956922776561	0.1861094468588628	0.1833536333558307	0.1797267320110919	0.1751701585432913	0.1697087936753546	0.1633852895901401	0.1562358458026204	0.1482818680984175	0.1395365424858964	0.1300101025062612	0.1197425181467886	0.1088115121617943	0.0973331868109037	0.0854701966392022	0.0733268778438745	0.0608632531849012	0.0479751120422566	0.0346513439515006	0.0209040181715959	0.0066533297517161	-0.0081171578406719	-0.0233849417477386	-0.039104858572176	-0.0551788553974324	-0.0715111545875078	-0.08800026521581
ENSMUSG00000053317	1.10558978320554e-05	1.1375787099618869e-05	1.1635907890478576e-05	1.1834842285401896e-05	1.1971172366783713e-05	1.2043737487790952e-05	1.2052406079796448e-05	1.1997303844945127e-05	1.1878556487009384e-05	1.1696520459705516e-05	1.1452475211643002e-05	1.1147930941375208e-05	1.0784397849082972e-05	1.0363054690071552e-05	9.883754435261228e-06	9.346018610696678e-06	8.749368744050075e-06	8.094975945112877e-06	7.390609647271348e-06	6.64568886603107e-06	5.869632618525085e-06	5.07141726615124e-06	4.258248542484085e-06	3.4368895253629397e-06	2.614103294254613e-06	1.7956399198412984e-06	9.831974327842053e-07	1.774608549599209e-07	-6.20884790127475e-07	-1.4108192350287418e-06	-2.18998124139634e-06	-2.9556743269375555e-06	-3.705202007732204e-06	-4.4353968174408736e-06	-5.141207364929759e-06	-5.817111276645845e-06	-6.457586177408637e-06	-7.057825855890939e-06	-7.615888761061295e-06	-8.130549505741542e-06	-8.600582701126024e-06	-9.02485312747416e-06	-9.402586246187948e-06	-9.733097687734427e-06	-1.001570308095318e-05	-1.024993021815248e-05	-1.0436155550397923e-05	-1.057496769222384e-05	-1.0666955256537074e-05	-1.0712955773603543e-05	-1.0714802448008038e-05	-1.06745774016944e-05	-1.0594362754979e-05	-1.0475957852240054e-05	-1.0320030938985516e-05	-1.0126967484785177e-05	-9.897152957581338e-06	-9.631275488234287e-06	-9.331233864158685e-06	-8.999229535687149e-06	-8.63746395152483e-06	-8.248994498916638e-06	-7.840302324148922e-06	-7.418724512047792e-06	-6.991598145811878e-06	-6.564102186455848e-06	-6.132783111140996e-06	-5.692029274844652e-06	-5.236229030916673e-06	-4.760371153967684e-06	-4.261846108533883e-06	-3.738644780412229e-06	-3.18875805377222e-06	-2.611365237469698e-06	-2.0103993439884003e-06	-1.3909818104983893e-06	-7.582340725422896e-07	-1.1691304058745373e-07	5.29682470317331e-07	1.178618170198518e-06	1.8269597707100427e-06	2.4725035379832537e-06	3.11596795117665e-06	3.75880204392614e-06	4.4024548514951335e-06	5.047410347891587e-06	5.69029225721936e-06	6.326759242326932e-06	6.95246996769021e-06	7.563157717651478e-06	8.154854251135968e-06	8.72366594693524e-06	9.26569918546834e-06	9.776556014403275e-06	1.0249821145521348e-05	1.0678574957852806e-05	1.10558978320554e-05
ENSMUSG00000053329	-0.0273284912365278	-0.0253084402767115	-0.0231057100418774	-0.0207556539729052	-0.0183076119335265	-0.0158081423504764	-0.0132907842482049	-0.0107684075201442	-0.0082281604849533	-0.0056461921484141	-0.0029857327137972	-0.0002310290735099995	0.0026038034045101	0.0054956414805812	0.0084032437035626	0.011268180920832	0.0140258563990238	0.0166495059241047	0.0191622734428725	0.0215828131159092	0.0239127274874711	0.0261387662788338	0.0282459192960086	0.0302183615616984	0.0320365940690033	0.0336738484751965	0.0351029685671006	0.0363370829452689	0.0374163530762273	0.0383760898138548	0.0392425654508459	0.0400399570023432	0.0407948254617998	0.041521615855184	0.0422043735082346	0.0428187129711073	0.0433444641145889	0.0437706510800618	0.0440960582540441	0.0443162270738504	0.0444172669567984	0.0443783425201525	0.0441679190460443	0.0437457751845508	0.0430730916037093	0.0421087343877242	0.0408128075949642	0.0391589491513287	0.0371391161501637	0.0347548538950099	0.0320170375969313	0.0289445540328949	0.0255611445949052	0.0218998237102406	0.0180050818339363	0.0139238590749823	0.0096942543344195	0.005341791159713	0.0009085885399627288	-0.0035596964576596	-0.0080090261626904	-0.0123738919087496	-0.01658903378184	-0.0205840956073713	-0.0242818352215586	-0.0276383771819459	-0.0306513218157819	-0.0333170393736106	-0.0356274634957337	-0.0375719891392971	-0.0391399779926883	-0.0403315031060237	-0.0411689959613101	-0.0416897148129153	-0.0419479936723745	-0.0419889445583431	-0.0418468896245636	-0.0415559415020952	-0.0411634990068629	-0.040716993126913	-0.0402701892946099	-0.0398485727727105	-0.0394463345641921	-0.0390556111704568	-0.0386612113387981	-0.0382503910470798	-0.0378137004851144	-0.0373398433338971	-0.0368080683566513	-0.0361871623594284	-0.0354466813194852	-0.0345526580064783	-0.0334831403365132	-0.0322297273253215	-0.0307865395820138	-0.0291540517199036	-0.0273284912365278
ENSMUSG00000053332	-0.0536314984603839	-0.0531501716569626	-0.0526124334141842	-0.0519216918830932	-0.0509756924586633	-0.0497037470919891	-0.0480761475382748	-0.0460670838051018	-0.0436515505627738	-0.0408099716223237	-0.0375343893346888	-0.0338235585438073	-0.0296775609287819	-0.0251033530012551	-0.0200995897744686	-0.0146717714895836	-0.0088427176553075	-0.0026645059451665	0.0037574076692805	0.0103001383198998	0.0168592877001414	0.0233403593969887	0.0296190770105094	0.0355627239239491	0.0410489315901654	0.0460264552661567	0.0504981946318929	0.0544711339650095	0.0579574755300142	0.0609938759097713	0.0636216602072127	0.0658837225884939	0.0678314403793631	0.0695286971525277	0.0710494806630671	0.0724626783759583	0.0738003120099836	0.0750477569772163	0.0761848388164168	0.0771819009047621	0.0779996115879804	0.0785818970852054	0.0788584153540065	0.0787494078882995	0.0781749188620206	0.0770678447138567	0.0754103219805001	0.0731970142364225	0.0704303408112661	0.0671542329231892	0.0634113515682133	0.0592328800778889	0.0546487218427133	0.0497071730711952	0.0444671334388803	0.038982848272033	0.0333099468667697	0.0275124064067114	0.0216088598124916	0.0155988757089217	0.0094816094171263	0.0032550347211941	-0.0030618958715431	-0.0094449892270869	-0.0158479858579738	-0.0221355179782025	-0.0281571981347511	-0.0337636931337794	-0.0387874737463522	-0.0431408100348415	-0.0468543384805094	-0.0499718309558585	-0.0525361730715375	-0.0545955592218564	-0.056202952360625	-0.0574115575685074	-0.058277993898883	-0.0588314919717476	-0.0590960134870558	-0.0590945926002493	-0.05886950577976	-0.0585302618171603	-0.0581764681986826	-0.0578735716712665	-0.0576741325805542	-0.0575721983562892	-0.0575111466298602	-0.0574169701388051	-0.0572162736294801	-0.0569010944964364	-0.0564972829636507	-0.0560381064643456	-0.0555567605553348	-0.0550795877537482	-0.0546042794056925	-0.0541211868363777	-0.0536314984603839
ENSMUSG00000053333	-0.0717352479695369	-0.0608561618500248	-0.0489927320861529	-0.0364901424684984	-0.0240626759071262	-0.012390793984317	-0.0017385947990072	0.0078872730691806	0.0165072159465328	0.0241903970407327	0.0314606968929776	0.0390901571985608	0.0475552277376845	0.0569448018359472	0.0673818683240247	0.0790723816884184	0.0917520268511777	0.1049236686463597	0.1178086093127877	0.1298478929558173	0.1406469053199664	0.1497762332027067	0.1568457971582262	0.1616795286363714	0.1641625912521487	0.1645248959241425	0.163719405380225	0.1629995082552928	0.1636762112930207	0.1668793296022961	0.1730782204456961	0.1818420922959283	0.1921885683871429	0.2031248494627044	0.2139134623613213	0.2238937717250457	0.2324204547467518	0.2390690067721019	0.2440121311130676	0.2475637048126043	0.2500396673613656	0.2514947093649546	0.2515822961015957	0.2497537422307824	0.2454418090172194	0.2384074771030403	0.2285168776283959	0.215732897680544	0.200114182299892	0.1817462417557909	0.1604682169183965	0.1363473258357385	0.1102224278188972	0.0830585162582326	0.0553658478591539	0.0275485895652156	0.0001472146183470152	-0.0262600553014721	-0.0515884767459027	-0.0761219837732739	-0.1005040501403704	-0.1255921686862282	-0.1516032005370191	-0.1779853681133847	-0.2036387274274737	-0.2272508122158101	-0.2472876251018234	-0.2626492998773113	-0.2732379758780637	-0.2796420224658662	-0.2826991374469092	-0.2832488451802376	-0.2817028490981894	-0.2784801065581111	-0.2738856709314512	-0.2679119328817449	-0.2603281816521236	-0.2506509511988204	-0.2391551239334248	-0.2267691090310733	-0.2141931116992642	-0.2021349231166104	-0.1912703948638539	-0.1818222827265479	-0.1736053034182415	-0.1660017039849658	-0.1584164201109104	-0.1505861737437862	-0.1425696981675833	-0.134442731745084	-0.1262171239358137	-0.1178288345311676	-0.1092077475117452	-0.1004211935839498	-0.091381825238217	-0.0818679287618879	-0.0717352479695369
ENSMUSG00000053334	0.2454563928655275	0.2324282756043539	0.2110608516611315	0.1829821116845943	0.1486576764973977	0.1089529190245544	0.0653332142092898	0.0207901014828111	-0.0218081762532871	-0.0600859119433288	-0.0924613420691503	-0.1181506664990362	-0.1367709613076958	-0.1498800721429037	-0.160864074146348	-0.1716073672274049	-0.1813470522492732	-0.1884773750767243	-0.192403977632751	-0.1940164193847653	-0.1942057669363203	-0.1933278358680239	-0.1913194458154094	-0.1881713503234197	-0.1844462613327444	-0.1803640323015675	-0.175985013040638	-0.1719942389213114	-0.1684622128746993	-0.1654329332566635	-0.1628050623016383	-0.15917196000258	-0.1527570418192962	-0.1425075931931329	-0.1291825614385982	-0.1139621412244116	-0.0979890150337201	-0.0819773356868128	-0.0659764726364915	-0.0505713009056991	-0.037326857045934	-0.0275028284110994	-0.0207985053582941	-0.0155402893579148	-0.0097255811279709	-0.0008394650692371455	0.0131874524216778	0.0327631426951805	0.0574263112212841	0.0861385113859377	0.116329296779905	0.1464228933800673	0.1750009091278939	0.200802056363674	0.2225829758820142	0.2383548139475154	0.2468578611001599	0.2471087984838949	0.2379571554077764	0.2195567504252873	0.1929530795845482	0.1597336930924913	0.1219697007465721	0.0828496503276352	0.0460658707949799	0.0148248829768325	-0.0101028989354124	-0.0290994849924582	-0.0422658117618038	-0.0498539539175376	-0.0529070840760161	-0.053469024357274	-0.0534553366790043	-0.053782958341764	-0.0540617509317383	-0.0535549190080559	-0.0516922115843548	-0.0481649114100215	-0.0427267314759614	-0.0368964054428821	-0.0336103865656226	-0.0336519803042578	-0.034878044326204	-0.0332378646225423	-0.0251846563341407	-0.009085990153031	0.0144029379009046	0.0439587618774784	0.0769868240783222	0.110607566472427	0.1434867107702297	0.1743389617747775	0.2017234880468063	0.2241575997112403	0.2400230432380844	0.2476613146335495	0.2454563928655275
ENSMUSG00000053347	0.0462333039380101	0.0448853438554956	0.0425676795542577	0.0389056776737851	0.0335196510616064	0.0259375093657474	0.016338033447812	0.0057002330863096	-0.0047838060443737	-0.0138913632928323	-0.0209014645679318	-0.0256799926729427	-0.0279982411694004	-0.0275643940773522	-0.0244354226866029	-0.0188792837914789	-0.0112280993487827	-0.0019498311835289	0.0083206860648356	0.0188007714750081	0.0287971486173228	0.0377148730910634	0.045320973733971	0.051645210409897	0.0567238958913074	0.0607410682738143	0.0637865145264676	0.0656493250518663	0.0662001330709762	0.065371265836412	0.0633242425595374	0.0602158900396302	0.0561649402172536	0.0513038927049604	0.0459107160379683	0.0402857964537226	0.0346889652848006	0.0293680649159293	0.024528634711514	0.0201012131935704	0.0159037032961687	0.0117510024654348	0.0076373947290306	0.0037877404445083	0.00042141027897097625	-0.0022486102426226	-0.0041547277175379	-0.0054157474524085	-0.0061987007008405	-0.0067730548588761	-0.00761685054237	-0.0092875698439908	-0.0123263228801491	-0.0171555276136491	-0.0235820827111152	-0.031022925100192	-0.0390066505535346	-0.0471059608446609	-0.0549575108066972	-0.0622452288018701	-0.0687075213427258	-0.0741194203472693	-0.078544593011758	-0.0822224284164282	-0.0853401070853559	-0.0879945525660788	-0.090054446896068	-0.091195001374612	-0.0911321793713003	-0.0895799802807571	-0.0864811340473112	-0.0819104193480199	-0.0758784291825234	-0.0683927026457009	-0.0596740299895552	-0.0501734044050394	-0.0403309570890918	-0.0305270222476849	-0.0209672889045919	-0.0118111757967309	-0.003169604799482	0.0049401246165906	0.0126536341062351	0.0201136194658762	0.0273604513321137	0.0344256078280715	0.0410363675224688	0.0466100019574071	0.0506386436848658	0.0526334568333816	0.0525763983326891	0.0512259662439011	0.0494484906105257	0.0480633679959393	0.0473876296194948	0.0469480447766075	0.0462333039380101
ENSMUSG00000053353	-0.1500442906367917	-0.175815913762747	-0.2012646831883587	-0.2259569225471538	-0.2492833567439435	-0.2707192337965034	-0.2898101740271585	-0.3062335365480673	-0.3197778700712744	-0.3303771552796398	-0.3381923582066403	-0.3433562750237499	-0.3459004755090682	-0.3457653562865873	-0.3429160258431581	-0.3373225397933883	-0.3290163221686042	-0.3181017567312499	-0.3047835054221243	-0.2893648238503546	-0.2721317676155051	-0.2532700717362178	-0.2330428098666372	-0.2117681672603612	-0.1897963145735561	-0.1674948185666453	-0.1451507075961331	-0.1229675946697491	-0.1010886507002024	-0.0795842156918832	-0.0585376509581823	-0.0379900723750424	-0.0179273729748927	0.0016857312057968	0.0209199581173119	0.0398504129833373	0.0584791768139419	0.0767014867031557	0.0944018517128655	0.1114859503114851	0.1277932787299217	0.1431140238580659	0.1573417152435044	0.1703877521948922	0.1820982395838825	0.192321432050828	0.2009375420925969	0.2078913073266093	0.2132485490528176	0.2171402699018751	0.2197245942563308	0.2211575710850273	0.2217099477199968	0.2216268005461511	0.2211279381114089	0.2204105518266244	0.2194766725398197	0.2181621248393303	0.2163631702610414	0.2139558774565911	0.210819532703399	0.2069032875583022	0.2022819048419203	0.1970570036501799	0.1912418722321285	0.1848500390011169	0.1780029549802291	0.1708849029013815	0.1637612503773638	0.1568676885641068	0.1502778890479759	0.1439576015549971	0.1378414507981685	0.1319030162022773	0.1261439256355258	0.1205626840144013	0.1151186022413191	0.1097923837638451	0.1045386250924701	0.0992925862026164	0.0939603679736358	0.0884120051638376	0.0824445044916889	0.075781136900882	0.0681123111520845	0.0591796430225164	0.0487578551758979	0.0366911918613991	0.0228503463848036	0.0071253167612305	-0.0105286102136036	-0.0301339201605199	-0.0515791197705437	-0.0746438758479825	-0.0990031779483545	-0.1242857099949845	-0.1500442906367917
ENSMUSG00000053358	0.0433540899045203	0.0397967562921634	0.0362393523583546	0.0327089640340753	0.0292323205778252	0.0258213848987751	0.0224301245503658	0.0189977407487782	0.015463078037711	0.0117726602310166	0.0079047983353999	0.0038454826751151	-0.0004196530980658912	-0.0049076327278607	-0.0096450394909325	-0.0146611140436499	-0.0199854537148635	-0.0256331772863797	-0.0315604198362834	-0.0377088381465658	-0.0440204456717	-0.050435015086821	-0.0568822859302158	-0.0632897569598101	-0.0695852836060112	-0.075681100577383	-0.08142588951874	-0.0866527112735879	-0.0911949833579149	-0.0949151960030828	-0.0977910599754121	-0.0998293586020534	-0.1010372318826384	-0.1014270930389017	-0.1010313781710041	-0.0998877966049418	-0.098034414339193	-0.095520661470682	-0.0924403546816886	-0.088898674857447	-0.0850011595556744	-0.080835991787132	-0.0764208668726473	-0.0717561258437572	-0.0668424664044806	-0.0616842078577448	-0.0562990859276812	-0.0507084579588384	-0.0449340379682473	-0.0390080162658035	-0.0330034181113734	-0.0270037449556678	-0.0210928549218793	-0.0153340040330301	-0.0097069699943469	-0.0041709284610523	0.0013145882391487	0.0067796630233454	0.0122139098186877	0.0175965578038409	0.0229064794849879	0.0281196686034964	0.0332016738255009	0.0381151650356112	0.0428224554459549	0.0472887859545654	0.0514921780792304	0.0554135809529866	0.0590335870363886	0.0623369909907475	0.0653264662348135	0.0680088883565767	0.0703907762715445	0.0724771757079559	0.0742683095465072	0.0757629274226687	0.0769594222994288	0.0778574493706499	0.0784627827537128	0.0787824587881595	0.0788231571410503	0.0785884686050244	0.0780706990200139	0.0772590656152948	0.0761424289476612	0.0747132143767742	0.0729791764832053	0.0709516346463901	0.0686415515732823	0.0660639788555926	0.0632513936400823	0.0602403619575581	0.0570670931663453	0.0537657327402184	0.0503632407099182	0.046884513260496	0.0433540899045203
ENSMUSG00000053390	0.0924651639062725	0.0921424345096983	0.0911571510387033	0.0895421097569652	0.0873439549151983	0.0845990180666209	0.0813360394622238	0.0775581985918285	0.0732959983871816	0.0686632973694602	0.0638030853618077	0.0588410359720778	0.0538789452274824	0.0489768166987139	0.0441943942590362	0.039599109221234	0.0352242239605238	0.0310939896073059	0.0272423584695723	0.0236893907687824	0.0203947221968933	0.0172721437995509	0.0142253655280003	0.0111682604026835	0.0080535677654933	0.0048447792635885	0.0015054624507005	-0.0019849108107304	-0.0056465583195803	-0.0094907251576301	-0.0135186533462161	-0.0177658388718793	-0.0222821064636799	-0.0270655747785881	-0.0320821358202719	-0.0372909522441982	-0.0426421582221371	-0.0480744420091698	-0.0534907101924634	-0.0587641026737168	-0.0637991261912232	-0.0685216308992055	-0.0728862866057264	-0.0768548561068756	-0.0803327806580671	-0.0832206580873003	-0.0854237623320229	-0.0868913089938618	-0.0876617546630079	-0.0877516479252517	-0.087168154742494	-0.0859533463428563	-0.0841574934900324	-0.08183226686069	-0.0790184695555096	-0.0757388872406313	-0.0719955029721155	-0.0678155094889745	-0.0632438419443694	-0.0583904042807887	-0.0534585544042981	-0.0486660766788634	-0.0442559182993815	-0.0403214085176714	-0.0367768320830023	-0.0335343163298071	-0.0305033740579317	-0.0276113490155141	-0.024831591083385	-0.0221200909070226	-0.0194136574317962	-0.0166844391873651	-0.0139129017818298	-0.0110708844216499	-0.0081139496038716	-0.0049423596757163	-0.0014037221213452	0.0026449500470498	0.007309811448778	0.0126163901261357	0.0184582420916606	0.0246851869820251	0.0311782298988768	0.037818430326977	0.0444664000395724	0.0509970593835949	0.0573097981761727	0.0633298714919975	0.0689929156332409	0.0742140377843387	0.0788987917542815	0.082951432889742	0.0863312570201566	0.0890225679368614	0.0909543113976687	0.0920873265211162	0.0924651639062725
ENSMUSG00000053398	-1.4188498330253024e-05	-1.4348640875822416e-05	-1.441887255243198e-05	-1.43954136815754e-05	-1.4274484586205971e-05	-1.4053371882756764e-05	-1.3733627357201464e-05	-1.3317869088993564e-05	-1.280871515904611e-05	-1.2209709819945985e-05	-1.1528102006596533e-05	-1.0772066825574887e-05	-9.949779384917775e-06	-9.070900525103766e-06	-8.151034012000033e-06	-7.207269343915644e-06	-6.256696020619202e-06	-5.313433617032316e-06	-4.379722004309792e-06	-3.454831128759417e-06	-2.538030938148574e-06	-1.6295660973852854e-06	-7.335801355614658e-07	1.4480870109034285e-07	1.0004821648779732e-06	1.8286545103505167e-06	2.625870005400609e-06	3.389005420162113e-06	4.114937523309312e-06	4.800119620414042e-06	5.439311169017116e-06	6.026848163556914e-06	6.557066597012227e-06	7.026718693673204e-06	7.442221607454288e-06	7.812408723581275e-06	8.146113425820393e-06	8.45113452266129e-06	8.731132525866078e-06	8.988733371920322e-06	9.226562995849956e-06	9.44649377877887e-06	9.647383890601256e-06	9.827337947309223e-06	9.984460563435305e-06	1.0117100578095352e-05	1.022458373311722e-05	1.0306479994912131e-05	1.0362359328431684e-05	1.0392194087473023e-05	1.0397566185594108e-05	1.0380459925198407e-05	1.0342859607229844e-05	1.0286071288098249e-05	1.0208688050455936e-05	1.0108624732421166e-05	9.98379617065262e-06	9.83246087724821e-06	9.654252070441508e-06	9.449146643905324e-06	9.217121489852892e-06	8.956553499022652e-06	8.659419560632652e-06	8.316096562426117e-06	7.916961390686738e-06	7.45491129247041e-06	6.932924962300678e-06	6.35650145547335e-06	5.731139825824631e-06	5.0618740171835e-06	4.351877537728827e-06	3.603858785632245e-06	2.820526157605778e-06	2.0051754791015304e-06	1.163452294910322e-06	3.0158957856302496e-07	-5.741796978690701e-07	-1.4580659375796277e-06	-2.346053040443273e-06	-3.2345682815995498e-06	-4.120038937647623e-06	-4.9981996289923175e-06	-5.862014346882505e-06	-6.703754426372776e-06	-7.515691203977271e-06	-8.291757447316907e-06	-9.032531644060992e-06	-9.740253712985593e-06	-1.0417163574326332e-05	-1.1063932868457734e-05	-1.1674960111931043e-05	-1.2243075541436345e-05	-1.276110939512332e-05	-1.3221883544858852e-05	-1.3618186392999712e-05	-1.3942797975619913e-05	-1.4188498330253024e-05
ENSMUSG00000053411	-0.0663992427172468	-0.070956137617425	-0.0753099015609324	-0.0789756025951728	-0.0815642067175016	-0.0824328546447192	-0.0808746919795351	-0.0761581834548234	-0.0675874479872404	-0.0546808541764807	-0.0375669242834619	-0.0167768413682993	0.007283851498926	0.0338023413824043	0.0617911863698615	0.0897403885067521	0.1163650531208823	0.1414277571602324	0.1649443807557294	0.1868035961529225	0.2066392574402095	0.224230059091814	0.2394863247251205	0.2525045788912461	0.2634616402302293	0.2724813325976258	0.2797901469357773	0.2854242298869051	0.2893974738467671	0.2917846859800276	0.2926971470571405	0.2924121821620936	0.2911716702020047	0.2893993485017723	0.2878952586960324	0.2871890394096552	0.287025810440823	0.2867743044780336	0.2857573580396574	0.2832997587235424	0.2788311539786075	0.2720241873869259	0.2626407566418255	0.250164975430224	0.2340094645160533	0.2135259606817637	0.1880702149374198	0.1574130719555263	0.1224373017458233	0.084607315188964	0.0451485093112752	0.0051519444419053	-0.0343920235408941	-0.0727377515196452	-0.1093264043061268	-0.1438511666964241	-0.1760407710588119	-0.2055468490645227	-0.2320930642381915	-0.2555080259209776	-0.2753817007340247	-0.2914241677515179	-0.3034154352777653	-0.3112721896521963	-0.3151872469954975	-0.3158245967730981	-0.3137761396714705	-0.3093147472552668	-0.3024652232218784	-0.2936328008753185	-0.2832330929037804	-0.271555830033614	-0.2591132168334183	-0.2465209769709501	-0.2337679384008831	-0.2203883536245878	-0.2060322640218545	-0.1905123334877323	-0.1736526226357487	-0.1553787294409072	-0.1361799638246868	-0.1172358036990245	-0.1000313285180411	-0.0857779892078356	-0.0749837811441177	-0.0670032944599331	-0.0609972034341793	-0.056138412794986	-0.0518767197406786	-0.0485894164270611	-0.046951687355365	-0.0472219628737308	-0.049360890552468	-0.0529040665592798	-0.0572808297153678	-0.0618440583659254	-0.0663992427172468
ENSMUSG00000053414	0.0608387083127352	0.0570838529060469	0.0535073118678167	0.0502922926020775	0.0476317762059338	0.0456431920849549	0.0443959851923548	0.0438572319346655	0.0438936567954457	0.0443127193450305	0.0449441046620182	0.045634211880105	0.046252514086474	0.0466733994628189	0.0467785283027523	0.04645748642237	0.0455594159160718	0.0438813048042586	0.0412478847544541	0.0376409748439819	0.033146251951628	0.0278923712043491	0.022040398931803	0.0157474189681524	0.0091671005835704	0.0024434503938884	-0.0043007241353809	-0.0109754242842302	-0.0175084705999073	-0.0238261193758646	-0.0298675891248809	-0.0355065850720199	-0.0407081957177973	-0.0456378747574915	-0.0505418726639087	-0.0556609829349354	-0.061035427389743	-0.0666571676135568	-0.0724968558713613	-0.0785088459961271	-0.0846362698574641	-0.0908100617692283	-0.0969449908603613	-0.1029977672570804	-0.1089498208752728	-0.1147412597006175	-0.1203015046553333	-0.1255637453703199	-0.1303011926630248	-0.1340968950626931	-0.1365289189040779	-0.1372967139387424	-0.1363316006793218	-0.1337139705900706	-0.1295921910343287	-0.12407703834511	-0.1172339825639717	-0.1091292377563633	-0.0998906557600948	-0.0896514451429658	-0.0785695353120902	-0.0667981894435057	-0.0544592525472972	-0.0416578293744121	-0.0285936671622486	-0.0155434844965308	-0.0026657424012613	0.0098844992372777	0.0219222797265022	0.0333185341290463	0.0439556146602564	0.0537363753642209	0.0625596929092759	0.0703457618671742	0.0770742807340726	0.0827388304275323	0.0873245105493567	0.0908232759242157	0.093254373721364	0.0947163565516183	0.0953521700743458	0.0952723028291099	0.0946296515743718	0.0935577879995436	0.0920943591737883	0.0903237035349345	0.0883510773205959	0.0862350433965637	0.0840247877569491	0.0817622697247485	0.0793830976694927	0.0768307130077451	0.0740982646763254	0.0711808768019096	0.0680296165099319	0.0645654101419379	0.0608387083127352
ENSMUSG00000053436	-0.0209113595645892	-0.033579279901942	-0.052122552661087	-0.0746050887240698	-0.10006646993393	-0.1265051430677375	-0.1508964028032053	-0.1697075156452094	-0.1779205115409755	-0.1763170289403149	-0.1695298407323371	-0.1614872707477588	-0.154020704457704	-0.1484990316757299	-0.1461067666184949	-0.1480852424678658	-0.1537933543449169	-0.1613543545313369	-0.1714012293431424	-0.1834380329314672	-0.1954074220245424	-0.2051121993990752	-0.211171557221498	-0.2101448412552094	-0.198361776847005	-0.178277968518094	-0.1543115754118769	-0.1291809815822274	-0.1045350746272569	-0.0829993806211867	-0.0673892012571042	-0.0581113897122846	-0.0545778212621341	-0.0549143756421488	-0.0564606609670088	-0.0570119699120753	-0.0550853604888636	-0.0487302376063823	-0.0368649281192519	-0.0199439129792761	0.0012111246826237	0.0249389002242532	0.0501861580474404	0.0754468024768016	0.099549409399876	0.1222776110238392	0.1441377572339939	0.1652728271740779	0.1818769511283406	0.1906907136128183	0.1921385435209985	0.1897366809798985	0.1874971319308722	0.188430914109884	0.1937102270586025	0.2049942159270622	0.2238388201643334	0.2479292839519851	0.2726544931583187	0.2933274683729264	0.3047547068768645	0.3024063367075596	0.2827628444511454	0.2447646875280482	0.1939036256850579	0.1442305960117853	0.1060883946985836	0.0837774080812102	0.0748274201103864	0.0749180434980327	0.0813019358191243	0.0909966799842489	0.0999152711867286	0.1059423350083111	0.1083329128572371	0.1060899522538857	0.0984851500040903	0.0854554261982306	0.066970477906301	0.0428067568365004	0.0145138265642118	-0.0149983113383138	-0.0426383120764846	-0.0680250610678331	-0.0914407083442002	-0.1118992169850169	-0.1259097466550005	-0.1300182523024322	-0.124313445610464	-0.1109034323917185	-0.0921840086837144	-0.0709897947593159	-0.0504131723383866	-0.033020968318227	-0.0208374205251919	-0.0165272065358421	-0.0209113595645892
ENSMUSG00000053442	-0.0178646629286246	-0.0181258928055902	-0.0183034673742741	-0.0183959258902073	-0.0184014310559336	-0.0183174944964793	-0.0181420712320622	-0.017874086451945	-0.0175132337527263	-0.0170600744967584	-0.0165152032173746	-0.0158803695908624	-0.0151581811988321	-0.0143518671105064	-0.0134675838195569	-0.012511911797654	-0.0114911937031337	-0.0104136661418973	-0.0092879632758974	-0.0081218472924191	-0.0069237058058123	-0.0057019810467931	-0.0044649544280193	-0.0032200312412382	-0.0019742152914323	-0.0007356852343373665	0.0004871675882106653	0.0016861174445816	0.0028532384514303	0.0039810928890153	0.0050629628911541	0.0060925603049848	0.0070639643332033	0.0079736965199987	0.0088206628151961	0.0096047532541216	0.0103265949057073	0.0109880834873468	0.0115927967248766	0.0121460838339213	0.0126535769521759	0.0131188928654706	0.0135451777810667	0.0139367510841355	0.0142986771943294	0.0146356170483378	0.0149490872890498	0.0152365186958094	0.0154915052966937	0.0157076341206475	0.0158792673137133	0.0160011560441363	0.0160688535063598	0.0160793501980646	0.0160297784831672	0.0159162049765876	0.0157355928439353	0.0154867906856877	0.0151693193547996	0.014782005573953	0.0143235477417012	0.013793066950262	0.0131911836446984	0.012522163955298	0.0117920467348563	0.0110066061850324	0.0101688604224162	0.0092806283103857	0.0083441379485764	0.0073617986290417	0.0063367357966115	0.0052727964946714	0.0041745728862735	0.0030484142920652	0.0019017064695493	0.0007430169548165576	-0.00041873360575689215	-0.0015762196294452	-0.0027237132694744	-0.0038594700210352	-0.0049824165960319	-0.0060901877397478	-0.0071794933384831	-0.0082462776081917	-0.0092864572537677	-0.0102957850362996	-0.0112693264797996	-0.0122008923628362	-0.0130841808238461	-0.0139126613762965	-0.0146814425197607	-0.0153877080822334	-0.0160284271817407	-0.0166000864626673	-0.0170990237045063	-0.0175216182585492	-0.0178646629286246
ENSMUSG00000053453	-0.0936163459690792	-0.0934353813352484	-0.0930540962764939	-0.092481296493838	-0.0917432086030824	-0.0908628957477139	-0.0898746419934376	-0.0887768095817694	-0.0874935176288114	-0.0859284987636933	-0.0839916442349697	-0.0816357092942742	-0.0788933439938776	-0.0758092138687687	-0.0724070864206241	-0.0686958041705678	-0.0647142168631087	-0.0604877549872622	-0.0560270043096788	-0.0513669793573146	-0.0465476241373669	-0.0416221247432453	-0.0366427190360962	-0.0316392924081763	-0.026535610032301	-0.0212530932343518	-0.0157279064241954	-0.0098965732313946	-0.0036937926067581	0.0029342340490291	0.0099659397528627	0.0173613361548823	0.0250807818335095	0.0330784722835456	0.0412868211577089	0.0495522309070228	0.0576274100538037	0.0653606722566659	0.0726716785262974	0.0795060656478476	0.0858410536596581	0.0916601303989047	0.0969464797534114	0.1016832104851706	0.1058510608350815	0.1094150869397222	0.1123344392790038	0.1145528288261459	0.116006307093145	0.116682250125445	0.116612235785369	0.115862101101821	0.1145355712374337	0.1127098342298673	0.1105041953227726	0.1079895755892513	0.1051641789950165	0.1020042990439954	0.0984866162906811	0.0945804523368491	0.0902390332639146	0.0854180836816358	0.0800811803431647	0.074190376091535	0.0677378224269155	0.0607614749174517	0.0533392116360159	0.0455786010949291	0.0375848281036314	0.0294740099775565	0.0213676010172131	0.0133557468762601	0.005474957121008	-0.0022422075465369	-0.0097464706670088	-0.0169881164749487	-0.0239183121469783	-0.0305170281937551	-0.0368068387694262	-0.0428011449466999	-0.0484595973188877	-0.0538193978429259	-0.0589964936891973	-0.0640174802189861	-0.0688175613071946	-0.0733437803370001	-0.077522928583193	-0.0812423647686049	-0.0844544302126179	-0.0871572916508981	-0.0893548340263657	-0.0910510308179914	-0.0922555209441968	-0.0930188056651352	-0.093443221826511	-0.0936213795079224	-0.0936163459690792
ENSMUSG00000053460	0.1379775722252039	0.1398138585848535	0.1404719086847108	0.1399202567029482	0.1381903182699346	0.1353917908508883	0.1316625865241454	0.1271520699097079	0.1219884309842672	0.1162605870540941	0.1100369979177054	0.1033887051317826	0.0964104979798308	0.0892129249283545	0.0818828424433928	0.0744973725215363	0.0670535010734104	0.0594645034840373	0.0516289499350954	0.0434623059554609	0.0349130591313206	0.0259673579057129	0.0166452094424208	0.0069799555358058	-0.0029710970677872	-0.0131405319201019	-0.0234331923767148	-0.0337408289071335	-0.0439877957755871	-0.0541328236100531	-0.0641478140419037	-0.0739836617203188	-0.0835894949486033	-0.0929007989432928	-0.1018449306832504	-0.1103548843223909	-0.1184468797933111	-0.1260630729689189	-0.1330492880827968	-0.1393337955930804	-0.1449034174818783	-0.1496906601827743	-0.1536044248842191	-0.1565909600615793	-0.1586023709117922	-0.1595884673777728	-0.1594968007825579	-0.1582784173311333	-0.1558540744762743	-0.152204579967583	-0.1474134618757534	-0.1416523475997933	-0.135077045152108	-0.1278367429592668	-0.1200732273460598	-0.1118918290778833	-0.103374950242657	-0.0945993633131728	-0.0855889502020162	-0.076390533956153	-0.0670476905105228	-0.0576054915714606	-0.048075832077271	-0.0384997089328001	-0.0289753640081234	-0.0196484243991108	-0.0106705755223889	-0.0021144914084646	0.0059937982226646	0.0135964738716566	0.020616419373149	0.0270134426450554	0.0328096502648295	0.0380310108150513	0.0426799365067891	0.0467891464487064	0.0504400372846028	0.0537899107145816	0.0570028779602539	0.060218915903894	0.06348093531204	0.0667796757444754	0.0701515493998813	0.0736796615734923	0.0774252603628547	0.0814532501438184	0.085851616440715	0.0907058940590955	0.0960414411002156	0.1018134986082877	0.1078682947341414	0.1140434307910555	0.1201207290434493	0.1258299775869164	0.1308838029758866	0.1349869712425312	0.1379775722252039
ENSMUSG00000053461	-0.1993335572423688	-0.2962359239591739	-0.4036678610706181	-0.5017844782078823	-0.565817977152629	-0.5850217618684163	-0.5582438283989668	-0.4922104129907277	-0.4005412861231026	-0.2961421081928443	-0.1852679882882007	-0.0734132689595567	0.0312998934240264	0.1254122524072405	0.2069103194174865	0.274085311366436	0.3262664173311831	0.3597874729080194	0.3701499348491839	0.3641744618624168	0.3484684868637819	0.3296462386785555	0.315647302348071	0.313737197531934	0.3270534215850703	0.3546306585937669	0.3889884458991932	0.4257057615264144	0.4622275211685706	0.4946894954449095	0.5172675653059783	0.5258663766085272	0.5224706050826873	0.5140862017521826	0.506771713699843	0.4994582783077897	0.4920409109295012	0.4849751494278705	0.4805099435235461	0.4819490827619724	0.4902685222017723	0.5039360770262405	0.5224669032307991	0.5441358682005749	0.5636212545566688	0.5712460288274882	0.5540469724158089	0.504685727083562	0.4314362925727743	0.3490619889803324	0.2720221211826617	0.205293003159717	0.1435405524436591	0.0836544961122627	0.0246795056703676	-0.0331780694767668	-0.0893416577660528	-0.1423648790318145	-0.1882318089268336	-0.2243521166182088	-0.2490493871638923	-0.2603957095010568	-0.2591670551093868	-0.252225834433714	-0.2507883396820749	-0.2639431288540297	-0.2974287053475507	-0.353131891903998	-0.4244035509519222	-0.4964495771024829	-0.5511426197476618	-0.5768501440047688	-0.5785298005678022	-0.5642758208845795	-0.5398313706668689	-0.5092617448019672	-0.4766378482295012	-0.443344069717683	-0.4092720292368863	-0.3762618681274898	-0.3485514263349956	-0.3248849065019961	-0.3066656939648299	-0.2923261443073019	-0.2767168169226781	-0.2595531448803849	-0.2434694913248156	-0.2286586859712704	-0.2104242683643918	-0.1822963596440076	-0.1441723775077473	-0.1035498311981095	-0.0705620240999142	-0.0562850144983931	-0.0711775114192542	-0.1215399722201619	-0.1993335572423688
ENSMUSG00000053470	-0.040068394143241	-0.0098449233700976	0.0161844819427862	0.036411558173147	0.0505890591732695	0.0601621005869117	0.0708443306689214	0.0879414133212111	0.1145602405136124	0.1509626441095165	0.1918521502789157	0.2297195302104625	0.2602438879426921	0.2785726261195219	0.2808724296887619	0.2684084529223364	0.2458058432436441	0.2202415388168252	0.2011252155100626	0.1945255637127732	0.2000044779479376	0.2130865296137787	0.2294215418823063	0.2448759065356799	0.2504052644867095	0.2396075379246131	0.215121514283782	0.1840004833602178	0.1546336002918271	0.1340467975267147	0.1208374874990055	0.1107054705793915	0.1017198326673344	0.0946834875200115	0.0912571843701811	0.0900346835528969	0.0890502455681639	0.087410361341102	0.0846204781823803	0.0803607682843801	0.0734474834043733	0.0671581379688583	0.0646898470444225	0.066955131709154	0.0696473040674973	0.0651559421148564	0.0501608387383551	0.0237016204302291	-0.0156574860330539	-0.0666792734420369	-0.1207670253619646	-0.1710725378746773	-0.2146919717778324	-0.2498704149748344	-0.2735688345474715	-0.2822978993459384	-0.2715101924957139	-0.2427474894386946	-0.2032334568283449	-0.1597881418056268	-0.1206035049960083	-0.0949115655867347	-0.0868829645184282	-0.0933909271528379	-0.1088297080763764	-0.1313421606240984	-0.1635090524148674	-0.203434745449129	-0.2410718316855166	-0.2669068022752465	-0.2781451817158157	-0.272183729753559	-0.2495684204940151	-0.2116637662117352	-0.159664307702138	-0.1006357121189503	-0.0482179517169037	-0.0118316132989521	0.007243900684697	0.0129455012477117	0.0079465354114143	-0.0068001928286371	-0.0317923305333186	-0.0613346196157057	-0.087225941245111	-0.1044409172333497	-0.1140742500165468	-0.1176412594974323	-0.1160472127086777	-0.112011296733566	-0.1080528174781677	-0.1052981702284051	-0.1028491365296902	-0.0981211622956838	-0.0866643771025567	-0.0670200125421534	-0.040068394143241
ENSMUSG00000053475	0.0337751597765686	0.0155597505588487	-0.0024004828669659	-0.0200394613476317	-0.0375470486911639	-0.0549953948291508	-0.0723999079650222	-0.0898956990040318	-0.1075767642077802	-0.1253607219134718	-0.1430286693716926	-0.1601757729645822	-0.1764945461531867	-0.1922248900639812	-0.2080188669211468	-0.2242126419626027	-0.2408418018083513	-0.2578796525976601	-0.2751723133996778	-0.2922489029373755	-0.3088651928371452	-0.324838070027894	-0.3401556169530101	-0.3549479983184218	-0.3691637553223752	-0.3824176143839921	-0.393946066697856	-0.4029546974401444	-0.4086253554751911	-0.4103468408604216	-0.4078857709597293	-0.4009727200883963	-0.3892793037106326	-0.3725995136156725	-0.351035316253914	-0.3252081330970016	-0.2958450994037745	-0.2634936101407602	-0.2286715461428641	-0.1919250599985045	-0.1536717772192231	-0.1140547659866652	-0.0733103328258972	-0.031814180784346	0.0100011886471	0.0516041120731817	0.0924479219683043	0.1320048088172042	0.1695944490053792	0.2043196758497698	0.2353216677531984	0.262015585554345	0.2840448024387891	0.3014466741761089	0.3144282103230212	0.3232326683902069	0.3279913030172544	0.3285245586048357	0.3246787878061386	0.3165926437368585	0.3050103704061079	0.290751856574891	0.2745281855963949	0.2571868803469248	0.2395775556110281	0.2225816731085149	0.2069469315355328	0.1930869704033554	0.1812672079209488	0.1715300011341367	0.1639648826651806	0.1585612694101241	0.155287134402366	0.1540978476868811	0.1548235801932201	0.1570692350980489	0.1602659993204712	0.1639853772176868	0.1680773469365576	0.1722478926785767	0.1761027168069022	0.1793429115439951	0.1816816968722914	0.1826973693254858	0.1818706686731638	0.1790311099667481	0.1741477959798715	0.1672066602823763	0.158186104568589	0.1473255732798769	0.1347567061874844	0.1205498704114018	0.1048688540316721	0.0879915304354455	0.0702652143444069	0.0520836703272589	0.0337751597765686
ENSMUSG00000053477	0.012517487145167	0.0128263575234232	0.0131710703529886	0.0135385690824355	0.0139163645443656	0.0143074069035938	0.0147170385418802	0.0151501225379707	0.0156121867039241	0.0161103873442439	0.0166511549908166	0.0172243965823508	0.0178031758265281	0.0183526572760812	0.0188428640118272	0.0192522751152747	0.0195639815012462	0.0197683512460122	0.0198610284398123	0.0198414533012477	0.0197119174537846	0.0194603803078888	0.0190472848712795	0.0184303974294931	0.017566607703109	0.0164139710545108	0.0149443887817186	0.013176298939713	0.0111721708050628	0.0089979640787613	0.0066909077225762	0.0042715988597715	0.0017672219938201	-0.000795722773633766	-0.0033890701289853	-0.0059838916493105	-0.008545855868169	-0.0110415751715343	-0.0134365749867424	-0.0156887514633751	-0.0177521462554504	-0.0195795759115548	-0.021123581562687	-0.0223659380158809	-0.0233160362817722	-0.0239927502728447	-0.0244177012902387	-0.0246075418146608	-0.0245782554721096	-0.0243415672547688	-0.0239217436926252	-0.0233455598677408	-0.0226464256487415	-0.0218540253082228	-0.0209963255647824	-0.020102190132059	-0.0192001589308586	-0.0183209392342825	-0.0174984526296503	-0.0167463434206461	-0.016054448497048	-0.0153917655824574	-0.0147217183465915	-0.0140230813833653	-0.0132840141204344	-0.012500188665147	-0.0116685161076765	-0.0107862342865458	-0.0098534438649891	-0.0088768828938537	-0.0078652199880674	-0.0068251010600579	-0.0057616980103012	-0.0046765625917197	-0.0035571382335007	-0.0023939767760439	-0.0011832627374461	5.152334479302048e-05	0.0012755327086901	0.0024676612336812	0.0036074163632181	0.0046765736012697	0.0056704932623368	0.0065875190178898	0.0074267931468509	0.0081852148409343	0.0088623846617842	0.0094630009358592	0.009993128006551	0.010458881199806	0.0108669837330489	0.0112188428773492	0.0115107268432896	0.0117614753834841	0.0120006916932607	0.0122476872983318	0.012517487145167
ENSMUSG00000053483	1.661554066992534e-05	1.5959929530267384e-05	1.521083781727621e-05	1.4378564091039502e-05	1.3473406912016827e-05	1.2505350513714533e-05	1.1483121820710176e-05	1.0415133430628084e-05	9.30979794146447e-06	8.17441227978703e-06	7.011810685333478e-06	5.823711726412992e-06	4.6118339717066365e-06	3.3781947430714703e-06	2.1260063739526298e-06	8.587799509712061e-07	-4.199734388797691e-07	-1.7057082856049549e-06	-2.989741388315289e-06	-4.262355123119366e-06	-5.513831865753893e-06	-6.73454616197065e-06	-7.915241238697517e-06	-9.046752492877493e-06	-1.0119915321081646e-05	-1.1127034651015612e-05	-1.206629353603904e-05	-1.2937344560646111e-05	-1.373984030895912e-05	-1.4473218593792502e-05	-1.5136058143844864e-05	-1.572672291650697e-05	-1.624357686879767e-05	-1.6685155054232038e-05	-1.7050676913425657e-05	-1.733953298349038e-05	-1.7551113801166094e-05	-1.7684918854105178e-05	-1.7740883434725486e-05	-1.7719051786357304e-05	-1.7619468151959048e-05	-1.7443177398588392e-05	-1.71952268908159e-05	-1.6881664617311452e-05	-1.650853856637299e-05	-1.608164316961893e-05	-1.5605758633065297e-05	-1.5085411606048572e-05	-1.452512873753332e-05	-1.3928381121838408e-05	-1.3294417635815506e-05	-1.2621431601670556e-05	-1.190761634123762e-05	-1.115123179022252e-05	-1.0350804340933951e-05	-9.504926999552424e-06	-8.612192771886519e-06	-7.672585141852991e-06	-6.691649506917158e-06	-5.676321742652467e-06	-4.633537724260479e-06	-3.570134349934868e-06	-2.492552610953269e-06	-1.4071345215854205e-06	-3.202220957291566e-07	7.628405747907647e-07	1.8407010853261327e-06	2.9130049533017826e-06	3.979397696514471e-06	5.039393578817832e-06	6.091981847177172e-06	7.13602049461471e-06	8.170367514524564e-06	9.192623845841032e-06	1.019536220854359e-05	1.1169898268151916e-05	1.2107547690557582e-05	1.299986226998088e-05	1.383933831284122e-05	1.461870825388672e-05	1.5330704528237383e-05	1.596943851039646e-05	1.653453733128432e-05	1.7027007061204555e-05	1.7447853770832675e-05	1.7797979436564868e-05	1.8077869656564382e-05	1.828790593471517e-05	1.8428469775273055e-05	1.8498949005673333e-05	1.849475674495326e-05	1.841031243532951e-05	1.8240035519390694e-05	1.7978760284044986e-05	1.7622980392363248e-05	1.716960435173592e-05	1.661554066992534e-05
ENSMUSG00000053510	-1.644381743137582e-05	-1.62541968009379e-05	-1.6009749220386342e-05	-1.5705969636420455e-05	-1.5338352996574064e-05	-1.490296832964989e-05	-1.4398180987022612e-05	-1.382293040133579e-05	-1.3176156006067528e-05	-1.2458580037350944e-05	-1.1678055939435535e-05	-1.08442199592258e-05	-9.966708344460802e-06	-9.053900341814218e-06	-8.109147191194495e-06	-7.134543131444756e-06	-6.132182402242646e-06	-5.104674709535198e-06	-4.056691621843458e-06	-2.9934201739578594e-06	-1.920047401503384e-06	-8.410901196614384e-07	2.416157406644836e-07	1.3269044690145088e-06	2.413610354094187e-06	3.49981711559193e-06	4.580606199631309e-06	5.650308483318772e-06	6.703254842926163e-06	7.733759474603988e-06	8.736069856520791e-06	9.704416786723727e-06	1.06330310624254e-05	1.1516631458389554e-05	1.2351888662088118e-05	1.3135961338544186e-05	1.38660081519463e-05	1.4539857633939853e-05	1.515801778850143e-05	1.5721666487064527e-05	1.623198160022804e-05	1.668850235909167e-05	1.7084213439261878e-05	1.7410460876845887e-05	1.7658590707116393e-05	1.7820839192459886e-05	1.7893003506221744e-05	1.7871771048861154e-05	1.7753829220002773e-05	1.7537486562591106e-05	1.72275361953538e-05	1.683039238033836e-05	1.6352469378757774e-05	1.58000549454398e-05	1.5178930812175036e-05	1.4494752204368897e-05	1.3753174346592238e-05	1.2958650290875864e-05	1.2110824401594068e-05	1.1208138870581106e-05	1.0249035888836646e-05	9.233406287293017e-06	8.166935459116598e-06	7.05675743740637e-06	5.910006254426799e-06	4.7339874156818485e-06	3.5366923221372467e-06	2.326283847998269e-06	1.110924866635642e-06	-1.011599559417826e-07	-1.301498780668752e-06	-2.481557975841884e-06	-3.632803910592341e-06	-4.747817095424529e-06	-5.8236346038321945e-06	-6.858407650682378e-06	-7.850287451676626e-06	-8.797686777696992e-06	-9.700064617843855e-06	-1.055714151639807e-05	-1.1368638018475046e-05	-1.2133989127349544e-05	-1.285148767642998e-05	-1.351914095728412e-05	-1.4134956262314309e-05	-1.4696128444434008e-05	-1.5196602596097792e-05	-1.5629511370271386e-05	-1.5987987420755073e-05	-1.6267409676087185e-05	-1.6472142161254557e-05	-1.6608795175982085e-05	-1.6683979020829195e-05	-1.6703391320464326e-05	-1.6669078993488216e-05	-1.6582176282610625e-05	-1.644381743137582e-05
ENSMUSG00000053536	0.0721585408643177	0.0748230418833874	0.0768600942204674	0.0782632392945786	0.0790313300441911	0.0791712067773591	0.0787235453579213	0.07774722777921	0.0763055031285213	0.0744572303142035	0.0722443646267555	0.0697254668054682	0.0669743799228136	0.0640778094791016	0.0611160327330636	0.0581457052663258	0.0551804293603179	0.0522084866825352	0.0492149377704646	0.0461979930777094	0.0431667174382844	0.0401301343239791	0.0370842670749929	0.0340144140528049	0.0309036402264261	0.0277489992646516	0.0245775085622874	0.0213882511003001	0.0181573301445306	0.0148467659836964	0.0114255976663783	0.0078856116648551	0.0042377253363022	0.0005064871935531476	-0.0032882897134163	-0.0070938056900907	-0.0108453324643443	-0.0145070878806588	-0.0180908958196867	-0.0216006706134173	-0.0250198554639218	-0.0283210646140271	-0.0314783151889316	-0.0344886116214479	-0.0373574936050634	-0.0400916125516996	-0.0427007546038643	-0.0452013656695219	-0.0476060889544138	-0.0499229752929255	-0.0521479428581355	-0.0542787196295181	-0.0563055446300707	-0.0582136883593477	-0.0599850819503924	-0.0615836055474391	-0.0629702445683711	-0.0641337047898973	-0.0650872635020879	-0.065833044683903	-0.0663739587324779	-0.0667149825459371	-0.0668511817391596	-0.0667574299139865	-0.0663865730301943	-0.0657037098736023	-0.0646909058842985	-0.0633552707605799	-0.0617149163307429	-0.0597685600112668	-0.0574870872773111	-0.0548558792428476	-0.0518757387012991	-0.0485735721678324	-0.0449926382509252	-0.0411322450410539	-0.0369772217801074	-0.0325085132441786	-0.0277206543202048	-0.0226250898507827	-0.017240249629964	-0.0115919638066128	-0.0057067552789739	0.00039249376685409015	0.0066642449864141	0.01306398599295	0.0195344265540202	0.0259948078315361	0.0323521246776576	0.0385347975050837	0.0444999486397444	0.050190980625567	0.0555419104873076	0.0604837536525344	0.0649462765853683	0.0688583839459717	0.0721585408643177
ENSMUSG00000053541	1.1964323888286956e-05	1.099971684001822e-05	9.971933461906318e-06	8.89040250257444e-06	7.764552709605887e-06	6.602836166937289e-06	5.409798307038721e-06	4.189007898733616e-06	2.944033709805501e-06	1.680675330324502e-06	4.136556426269902e-07	-8.400716486640974e-07	-2.0635528399656757e-06	-3.2424704525244606e-06	-4.373051903786448e-06	-5.454160836027356e-06	-6.484660892562831e-06	-7.463708473687498e-06	-8.391631004492135e-06	-9.26904866704644e-06	-1.0096581644460084e-05	-1.0875141047064158e-05	-1.160680169095586e-05	-1.2293929319453824e-05	-1.293888967691664e-05	-1.354314028189931e-05	-1.4104505746622872e-05	-1.4619902457504866e-05	-1.5086246802002682e-05	-1.5501070116841772e-05	-1.586436353270008e-05	-1.617673312952352e-05	-1.6438784988297957e-05	-1.6649569016278868e-05	-1.6801910422680337e-05	-1.6887078242986037e-05	-1.6896341513719575e-05	-1.6823345663170492e-05	-1.6671241683572352e-05	-1.644555695892466e-05	-1.615181887426683e-05	-1.5794095013599847e-05	-1.537061375365106e-05	-1.4878143670109362e-05	-1.4313453339703616e-05	-1.3673928091613745e-05	-1.2959420261704608e-05	-1.2170398938292124e-05	-1.1307333210732197e-05	-1.03721959828711e-05	-9.372975413397023e-06	-8.319163475488537e-06	-7.220252143364159e-06	-6.0867472203359725e-06	-4.933209822970607e-06	-3.775214896928353e-06	-2.628337388909329e-06	-1.505476993261587e-06	-4.088323918048688e-07	6.620729859931913e-07	1.7077157096250825e-06	2.7280414528561847e-06	3.720872309663423e-06	4.683499478296692e-06	5.613214155965904e-06	6.508633003035128e-06	7.373674535604606e-06	8.213582732928678e-06	9.033601573221777e-06	9.837323831932907e-06	1.0621737476569122e-05	1.1382179271872058e-05	1.2113985981543428e-05	1.2812781542432417e-05	1.3475338587097862e-05	1.409871692124609e-05	1.4679976349543503e-05	1.5215786176113075e-05	1.570125370602391e-05	1.6131095743801632e-05	1.6500029092932007e-05	1.680344674377739e-05	1.703944643732638e-05	1.7206802101444188e-05	1.730428766295614e-05	1.732978937885904e-05	1.7277642829955483e-05	1.7141295927219582e-05	1.6914196580585527e-05	1.659165368320305e-05	1.617642006420379e-05	1.567310953593496e-05	1.5086335909703825e-05	1.4420204203174316e-05	1.36767842625569e-05	1.2857637140418726e-05	1.1964323888286956e-05
ENSMUSG00000053550	1.535044564843395e-05	1.5221255078485256e-05	1.501612391520574e-05	1.4736521807421688e-05	1.438391840474147e-05	1.3959814967924674e-05	1.3465839199989206e-05	1.2903650415104188e-05	1.2274907928220838e-05	1.158159365649412e-05	1.0826979923547664e-05	1.0014661655208847e-05	9.148233778087124e-06	8.231358466526802e-06	7.267966883464975e-06	6.262057439573564e-06	5.217628546306588e-06	4.13943258622372e-06	3.035237823960953e-06	1.913566495259917e-06	7.829408366443508e-07	-3.489589362297195e-07	-1.4778206935236178e-06	-2.6001743262664104e-06	-3.7125497247050312e-06	-4.811530360062392e-06	-5.8939140298116655e-06	-6.956552112401986e-06	-7.996295985500352e-06	-9.009859423049504e-06	-9.993405786441276e-06	-1.0942960833343217e-05	-1.1854550320640776e-05	-1.272348796558858e-05	-1.3542239329264404e-05	-1.4302557933115223e-05	-1.49961972978059e-05	-1.561586213669328e-05	-1.615806193624856e-05	-1.662025737563489e-05	-1.6999909133233354e-05	-1.729471168701959e-05	-1.7503294715693854e-05	-1.7624521697551024e-05	-1.7657256110103825e-05	-1.7600361206199283e-05	-1.7452699342367906e-05	-1.7213132650474466e-05	-1.6880523261601625e-05	-1.6454407594765474e-05	-1.59370192230621e-05	-1.5331266007521013e-05	-1.4640055808389625e-05	-1.3866521494729856e-05	-1.3014695973208146e-05	-1.2088837159305504e-05	-1.1093202967720778e-05	-1.0034022341140784e-05	-8.925408336550513e-06	-7.783445038922886e-06	-6.624216532448681e-06	-5.4629325716077465e-06	-4.311305594382234e-06	-3.1801737090432977e-06	-2.080375023080023e-06	-1.0208274149977287e-06	-2.7678497132609394e-09	9.744869368402389e-07	1.911620209511766e-06	2.809158573905768e-06	3.667001996302213e-06	4.484893783736521e-06	5.262577244026275e-06	6.000533067625746e-06	6.702191473189907e-06	7.371720062010506e-06	8.013286436161349e-06	8.630988812399652e-06	9.228647863869798e-06	9.810014878399512e-06	1.037884114459866e-05	1.0937244891323578e-05	1.1480812106070166e-05	1.2003495716580794e-05	1.2499248651379968e-05	1.2962840111490598e-05	1.3392304385582963e-05	1.3786492034825787e-05	1.4144253621169871e-05	1.4464114380868854e-05	1.4743298245041254e-05	1.497870381910838e-05	1.5167229709273684e-05	1.5305148539180132e-05	1.5386228999882467e-05	1.5403613799874942e-05	1.535044564843395e-05
ENSMUSG00000053553	-0.266426081949523	-0.2524619883283274	-0.2351709547512519	-0.2143300595528013	-0.1902305212795816	-0.1634519240360037	-0.1344303894727122	-0.1037045811335444	-0.0718600129222451	-0.039138925332629	-0.0057600320971762	0.0282692788252655	0.0626872086987214	0.0971845241612526	0.1316226719693663	0.165691338188594	0.1988103841632327	0.229869738331627	0.2577189903658403	0.281821554508929	0.3023918840069929	0.3197974860662106	0.3346151298216635	0.3472704610875418	0.3579153019219763	0.3669178487417399	0.3745360246016513	0.3808851321304938	0.3861448893318685	0.3904457642287012	0.3937488917308229	0.3960228323611103	0.397094255926571	0.3970869004169651	0.3959962284421277	0.3935419522089232	0.3896732545334791	0.3844309600481589	0.3776738050053463	0.3691607115464294	0.3591502326085747	0.3475584370526983	0.3341862325917975	0.3188042449595157	0.3010605235643633	0.2805291007637027	0.2567889050983737	0.2300092548539638	0.2007192479137029	0.1693112971121192	0.1361186081172357	0.1017444183068662	0.0669722420907627	0.0325424756144405	-0.0008801397465502941	-0.032957161391685	-0.0635607594786175	-0.092600026966442	-0.1199733815256445	-0.1456510486284175	-0.1695548582399012	-0.1915930920648124	-0.2117241594868459	-0.2299826666392792	-0.246277702759018	-0.2603780488053906	-0.2718536074340115	-0.2804661324014428	-0.2865386775399344	-0.2904440168870741	-0.29266462797806	-0.2936364791675528	-0.293540124525244	-0.2925294423397977	-0.2909060913902794	-0.2889461068617418	-0.2869137104765997	-0.285134976407142	-0.2838900982845573	-0.2832419165205488	-0.2831036090967688	-0.2832050522126	-0.2832998407118092	-0.2834832340418287	-0.2838880075562282	-0.2846252410249659	-0.285736186812	-0.2871696981283996	-0.288799917061071	-0.290495028835361	-0.2918799549427321	-0.2925247063118364	-0.2919386583015643	-0.289567401976779	-0.28482514478945	-0.2771748604896527	-0.266426081949523
ENSMUSG00000053559	0.4906761043706486	0.4958772903025294	0.4974620201201123	0.4964955648745317	0.4938997248612246	0.4905593768074276	0.4868365195788635	0.4826185712344696	0.4777291355198036	0.471998331238471	0.4653588608042875	0.4576305742582926	0.4485820808071496	0.4378927028593959	0.4253059863357393	0.4108635829210718	0.3948246226380714	0.3775317655597472	0.359405725767058	0.3401779789833726	0.3193242319424998	0.2965989516420148	0.2719267339897357	0.2452861055313687	0.2167996933058167	0.1868886879037826	0.1558052896231974	0.1236454010077139	0.0902818173438127	0.0554700962167887	0.0191479150712034	-0.0184210883604326	-0.0565009242097729	-0.0941501713976653	-0.1306225793509215	-0.1653655636991063	-0.1978172561690214	-0.2276468698810679	-0.2552894298795236	-0.2811853057110647	-0.3054020272951886	-0.3283905462628745	-0.350687352471993	-0.3726179735295071	-0.3941450689313038	-0.4149189392028261	-0.4344939527018863	-0.452451455129595	-0.4687109203896757	-0.4833058470991158	-0.4962172639452138	-0.5073223511332178	-0.5164917621033195	-0.5233610264319456	-0.5275881574603718	-0.5291039699424316	-0.5279413877133587	-0.5239387987123589	-0.5168151633287026	-0.5064320010251215	-0.4929065232196597	-0.4767081561570166	-0.4583934917341526	-0.4381229746662572	-0.4156753055052092	-0.3907960212378913	-0.363405206015524	-0.3339505253986687	-0.3032097316820716	-0.2720317833905366	-0.2409354175067406	-0.2102855709330206	-0.1801798700063622	-0.1504723933778858	-0.1211394075562622	-0.0920368622103771	-0.0628357457773282	-0.0333681892131053	-0.0030517497066855	0.0284983167676698	0.0609055643684917	0.0936494565289	0.1261512715940428	0.1578309727961441	0.1886002456388301	0.2188870467516287	0.2495460975328272	0.2808692874732857	0.3124486481994606	0.3436959615601885	0.3737774235775318	0.4019924716964734	0.4277409511131825	0.4500224640478448	0.4679183980604998	0.4814040165615088	0.4906761043706486
ENSMUSG00000053560	0.0109401223833441	0.0180531801383114	0.0254529242344518	0.0329476574645504	0.0403357888088622	0.047400028999651	0.0539168929846534	0.0596474304695069	0.0643283644864052	0.0677086416512558	0.0697306192273935	0.0705452334051385	0.0703593050394177	0.069358072707809	0.0676878566546898	0.0654297756235241	0.0626729678186517	0.0595077719184304	0.0560257758281653	0.0523195167619749	0.0485160782001461	0.0447991948091019	0.0413622882445123	0.0383505379074862	0.0358785674957323	0.0340134317518124	0.0327097812853694	0.0318540872604658	0.0313236766981452	0.0310224627798652	0.0308562201369157	0.0308019402083077	0.0308923320681706	0.0311413957567782	0.0315290448595154	0.0320106638054549	0.0325331877235082	0.0329976339167854	0.0332804113135282	0.0332864944628405	0.0329960032418162	0.0323991254585264	0.031414229680543	0.0299154603767398	0.0278202629942168	0.0251200678658729	0.0218425431204521	0.01804492224966	0.0137795726412444	0.0091471186113972	0.0042688568620767	-0.0008171510729692285	-0.0060964981783953	-0.0115717139234964	-0.0172485231241762	-0.0231510682608263	-0.0293174717627526	-0.0357111798694421	-0.0422076041582196	-0.0486556691193033	-0.0549150350777917	-0.0608677499229634	-0.0664041136883414	-0.0714118630163874	-0.0757714454742683	-0.0793727133807666	-0.0821133487230312	-0.0838964872099038	-0.0846388886563295	-0.0843723388905551	-0.0832129026202453	-0.0812633858179734	-0.0786174313185555	-0.0753709546745092	-0.0716148345534767	-0.0674638670700609	-0.0630491607140915	-0.0584938440993729	-0.0539517912823912	-0.0495615942001057	-0.0453983015032823	-0.0414780351922776	-0.0378218917438779	-0.0344994528410633	-0.0315458169130486	-0.0289063600118671	-0.0265105033898892	-0.0242746295277568	-0.0220760821850832	-0.0197963995040897	-0.0173351609404832	-0.014464610409654	-0.0109655398884739	-0.006732901312863	-0.0016406189325948	0.0043112991021751	0.0109401223833441
ENSMUSG00000053565	-0.0267118181726879	-0.0257421578301011	-0.0246669220462467	-0.0235008245294603	-0.0222548529591949	-0.0209397049013676	-0.0195688342987408	-0.018155428865901	-0.0167127862635669	-0.0152517002406074	-0.0137759396187307	-0.0122854705522605	-0.0107759848268046	-0.0092381615766353	-0.0076644446237874	-0.0060591779058331	-0.004434716714703	-0.0028018581045983	-0.0011686047880964	0.0004583344691146553	0.0020713067191119	0.0036607615865813	0.005221112106206	0.0067452034633232	0.0082380918847352	0.0097149117178155	0.0111792353455248	0.0126246424140038	0.0140386593744389	0.0154087056308102	0.0167258145083883	0.017983063403982	0.0191739123669461	0.02029015209967	0.0213220287337513	0.0222586645273087	0.0230948017861328	0.0238362328215433	0.0244914900348058	0.0250654858913578	0.0255611142288353	0.0259852216047447	0.0263445251572957	0.0266360719777898	0.0268622089013212	0.0270307931324894	0.0271484027233439	0.0272164858069015	0.0272215586086239	0.0271390230916403	0.0269482461512832	0.0266339636916592	0.0261831886584922	0.0255825712674682	0.0248194277056911	0.0238850017855268	0.0227733536722976	0.0214755811102372	0.01999391464539	0.0183494632517315	0.0165668110009023	0.0146704787882031	0.012682265803284	0.0106182202147587	0.0084916108158608	0.0063184800598925	0.0041139339940163	0.0018910563392046	-0.0003407139649010355	-0.0025807465130723	-0.0048348705885801	-0.0071050142291554	-0.0093750138037241	-0.011616992156025	-0.0138011258886821	-0.0158945779345663	-0.0178736958479501	-0.019725051028473	-0.0214368828382997	-0.022998531945094	-0.0244021078840446	-0.0256406128229045	-0.0267076830925303	-0.0276006903144801	-0.0283252347141093	-0.0288942427365139	-0.029322341681555	-0.0296196326417298	-0.0297901021876369	-0.0298383774960282	-0.029771073027641	-0.0295870226610509	-0.0292796849277141	-0.0288427909282243	-0.0282715817761544	-0.0275598081474695	-0.0267118181726879
ENSMUSG00000053574	0.1073934778767034	0.0998562892857642	0.0917489882647464	0.0830549713247197	0.0737100033005402	0.0636600338098664	0.0530097078284077	0.0419054791299714	0.0304667212067664	0.0187634370407775	0.0066556726189332	-0.0060723268272211	-0.0196515301332696	-0.0341823186508752	-0.0497039861630203	-0.0663122404174021	-0.0841060888818931	-0.1028831239307832	-0.122166570081427	-0.1414520742348405	-0.1602567309607722	-0.1781247654231319	-0.1947271058109267	-0.2099474480072003	-0.223715651479863	-0.2359401203819563	-0.2466821412493293	-0.2562749121382069	-0.2651021781398809	-0.2735148543077971	-0.2817097807438888	-0.2898760330725485	-0.2982019545175643	-0.3064520780716911	-0.3139397124512016	-0.3200139510902106	-0.3240661456068608	-0.3256440141124826	-0.3245568161554529	-0.3207455868686695	-0.3141855584795392	-0.3049774003829929	-0.293420972804683	-0.2798055227746999	-0.264440417603099	-0.2476557258125	-0.229750807612339	-0.2109470669620528	-0.1914746334016456	-0.1715375060269331	-0.1510858930493089	-0.1299268291712106	-0.1078834000344657	-0.0848354287756788	-0.0607979685377724	-0.0358461653073679	-0.0100822093543535	0.0163662832700012	0.0432691361298877	0.0702798596631581	0.0970143832099799	0.122994633981299	0.1477388370369911	0.1707069394710701	0.1913432662090193	0.2094390542635285	0.225437535355627	0.2399506258889544	0.2535682082502754	0.2668051034620515	0.2797768652220517	0.2922116602941373	0.303774361042167	0.3140549660632074	0.3225851646284636	0.3289703070651891	0.3328048309170788	0.3336986273625249	0.331362758954458	0.3255060210284523	0.3158268343899719	0.3024077376787162	0.2860356321487951	0.2676503223263158	0.2481645163655848	0.2284762062635033	0.2093813782215158	0.1915516785245353	0.1756245378013633	0.1620858312441813	0.1508521124143185	0.1415246529645861	0.1336692784137715	0.1268257198443977	0.120508507175418	0.1142059828868396	0.1073934778767034
ENSMUSG00000053580	0.0171561465904854	0.0113750360551527	0.0052733720583509	-0.0010722219248287	-0.007575680614823	-0.0141452420449154	-0.0206680071853231	-0.0270028630848915	-0.0330006824915119	-0.0385243436593309	-0.043454210458577	-0.0476914513632491	-0.0511539507401568	-0.0538999202183923	-0.0560594171513414	-0.0577502288814871	-0.0590850911311082	-0.0601716730550979	-0.0610622761049949	-0.061742132530101	-0.0621933508493495	-0.0624114147559931	-0.0623848275485342	-0.0620837352282312	-0.0614788464081104	-0.060577513389333	-0.0594022131707144	-0.0579749756546542	-0.0563137454134597	-0.0544179571575823	-0.0522759121898744	-0.0498809040426595	-0.0472549983101591	-0.0444600347746955	-0.0415983754966129	-0.0388076320271992	-0.0362106836163159	-0.0338183234071557	-0.0315936126427186	-0.0295080224655033	-0.0275247383617623	-0.0256105794905382	-0.0237408150918793	-0.0219129052514428	-0.020124460526349	-0.018370297277322	-0.0166413293945023	-0.0149188091147992	-0.0131756568976752	-0.0113768113365663	-0.0094921298740016	-0.0074960322002654	-0.0053684471459495	-0.003095964243039	-0.0006690610374551347	0.0019141589223714	0.004682681200653	0.0077024983366867	0.0110467442230277	0.0147897842908411	0.0189932753944888	0.0235937873872593	0.0284574734903205	0.0334375305233697	0.038387675749186	0.0431664702263176	0.0476620800558657	0.0518234204783243	0.0556123416710141	0.0589911039737986	0.0619168889631003	0.0643647184383216	0.066326927957602	0.0678145046298434	0.0688449827723136	0.0694410607467233	0.0696221651813469	0.069408742674235	0.0688287869850702	0.0679141989735156	0.0666825093196933	0.0651372365494581	0.0633066319400881	0.0612354026052002	0.0589597516828698	0.0565230718403724	0.0539653184947764	0.0513016960047132	0.0485197875498854	0.0455857171464565	0.0424664518822193	0.0391235558309219	0.0355156690930699	0.0315888831361149	0.0272753372793876	0.0224889972594826	0.0171561465904854
ENSMUSG00000053581	0.0714493218832462	0.0715379010290183	0.0704516717440745	0.0680442164461953	0.0642262151055144	0.0589204356997301	0.0521006910316731	0.0436671039915646	0.0332389444729459	0.0206286968241518	0.0063427948791415	-0.009090783364974	-0.0252430603376607	-0.0416979764335544	-0.0579026505314772	-0.0733650921047511	-0.087896721495713	-0.1014358312152951	-0.1139405787947509	-0.1253113123502322	-0.1353996595102406	-0.1440191663288978	-0.1508566557093962	-0.1554253404314912	-0.1571664304279568	-0.1558503359930522	-0.1518909696049729	-0.1456384560197489	-0.1373893001735303	-0.1273842048934896	-0.1158053261401036	-0.1028778444865025	-0.0888899310540351	-0.0742582729067942	-0.0594834244247063	-0.0449187761014636	-0.0307603041270182	-0.0171372131917094	-0.0043891093394408	0.0067525322222804	0.0153463700090894	0.0209477424889426	0.0241320011102117	0.0255476051651836	0.0258935772815966	0.0258730757828289	0.0259182718138154	0.0260992319682378	0.0262406810433458	0.0262149647283346	0.0260585799028637	0.0258451664926227	0.0255648614623026	0.0252195148942949	0.0248457982293597	0.0249976140528966	0.0268037474876006	0.0307875757771942	0.035956127448917	0.0412842153024335	0.0460970710860573	0.0499284299901996	0.0524027825710161	0.0533410268361708	0.0527740353934888	0.0508142675544314	0.047663485683885	0.0436731950420048	0.0391963616707595	0.0346310511054361	0.0305219138573427	0.0272899715529769	0.0253581099624505	0.0249997311917978	0.0259565890817172	0.0277545960611965	0.0298727550088326	0.031828825759558	0.0331949337107163	0.0339610355902362	0.0343677887928538	0.0346899258331077	0.0352068867557609	0.0360285627648033	0.037207084448337	0.0387980787507171	0.040879678772612	0.0434485721957948	0.0465836253720016	0.050276723109266	0.0543221155155894	0.0584407645269683	0.0623471204619289	0.0657574397812374	0.0684823829449964	0.0703916359998245	0.0714493218832462
ENSMUSG00000053588	-4.013723912879853e-06	-4.819733175064624e-06	-5.561042790694898e-06	-6.243547691089161e-06	-6.8731428097806045e-06	-7.454391944535411e-06	-7.986534343407135e-06	-8.467478118682284e-06	-8.895131384862188e-06	-9.266324017293864e-06	-9.57357292806298e-06	-9.808316790101038e-06	-9.961994278554178e-06	-1.0029510926959391e-05	-1.0019639695772189e-05	-9.94462040383882e-06	-9.816692872220295e-06	-9.648046955593829e-06	-9.450672636456997e-06	-9.236509930923522e-06	-9.017498857321934e-06	-8.803743754957092e-06	-8.598006240394752e-06	-8.40121225117699e-06	-8.214287727060684e-06	-8.037346887768963e-06	-7.867257066245777e-06	-7.700073875401384e-06	-7.531852930360746e-06	-7.358984876397789e-06	-7.17920047273771e-06	-6.990565508754601e-06	-6.791145776037324e-06	-6.577536457001509e-06	-6.340450290725368e-06	-6.069129407113855e-06	-5.752815938286714e-06	-5.383919285637939e-06	-4.967517921014227e-06	-4.511857585536582e-06	-4.025184022540705e-06	-3.5144478801699875e-06	-2.9814194191540437e-06	-2.4265738050300984e-06	-1.8503862055501711e-06	-1.25377423638988e-06	-6.394252982750268e-07	-1.046923985500278e-08	6.299640880059998e-07	1.278622200319282e-06	1.9317620822423795e-06	2.5855180848082863e-06	3.2360245568352488e-06	3.879678727232701e-06	4.5139293519192505e-06	5.136488066904751e-06	5.74506650598425e-06	6.33836902344951e-06	6.919070862223371e-06	7.490839985725391e-06	8.057344355160366e-06	8.619589371573136e-06	9.167930202013104e-06	9.690059453369787e-06	1.0173669730317873e-05	1.0607628782370243e-05	1.098550494503685e-05	1.1302041698665816e-05	1.1551982521390471e-05	1.1731506899721872e-05	1.1842538360326213e-05	1.1888436438247398e-05	1.187256066631453e-05	1.1797947011020711e-05	1.1666337180159154e-05	1.1479149315187012e-05	1.1237801555346678e-05	1.0942600980331175e-05	1.0589410438280335e-05	1.0172981717784604e-05	9.688066605219684e-06	9.13150760196682e-06	8.508510076073939e-06	7.826370110594571e-06	7.09238378636741e-06	6.312626797209372e-06	5.488293295494249e-06	4.619357046573942e-06	3.705791813585664e-06	2.74989142500879e-06	1.763229977335888e-06	7.597016324018289e-07	-2.467994501733669e-07	-1.2422084234668931e-06	-2.2117776847006158e-06	-3.1405889437936308e-06	-4.013723912879853e-06
ENSMUSG00000053600	0.0187906659121521	0.013368111548075	0.0086076298193189	0.0045184886153033	0.0012612875453773	-0.0009687057938180108	-0.0020072801417346	-0.0016801980073861	0.00018701675020776936	0.00363356032678	0.00862858896954	0.0150596948746058	0.0225337748451413	0.0304941130381443	0.0384250422231104	0.0458448580896705	0.0524283124588804	0.0580385999487142	0.0626219588706626	0.066160044800033	0.0686156901252025	0.0699676585873544	0.0702271502151144	0.0694604514810277	0.0677503230733133	0.0652699422090238	0.0623910477990685	0.0593522613715715	0.0561374069156751	0.0527911794819527	0.0493866287293713	0.046008051940564	0.0427672903891529	0.0398694502224056	0.0374730428500338	0.0355886091119522	0.0341513763656791	0.0330702663489988	0.0322238219710366	0.0314952533486074	0.0306663017237766	0.0293948754708273	0.0273121644125403	0.0242094174389109	0.0201485458612022	0.01521699910868	0.0094920502601486	0.0030399441629349	-0.0040548656052908	-0.0117132841294321	-0.0199397494271503	-0.0286732542908785	-0.0376820816337567	-0.046672967813684	-0.0553226177855484	-0.0633518472231666	-0.0707310494989794	-0.0775261181327743	-0.0837871190824958	-0.0894123251605715	-0.0942493219424147	-0.0981945292799441	-0.1011586749732826	-0.1030670254886625	-0.1039988593404682	-0.1040199791328464	-0.1031732446693549	-0.1014865130801328	-0.0989256886374862	-0.0954380101583714	-0.0910162040497729	-0.0857074568405387	-0.0794638790298701	-0.0722213091010392	-0.0638583487304207	-0.0543905218858307	-0.0441393926810428	-0.033456463525832	-0.0226777646419163	-0.0121281571399893	-0.0021514655044564	0.0069394111782694	0.0151364653699736	0.0225092728147619	0.0291294283423429	0.0350534497552993	0.0402580577676248	0.044642515080707	0.0478877728423261	0.0495565954958843	0.0493220952731678	0.0470590363566719	0.042998505357683	0.0375943540803456	0.0313707397716167	0.0249091730651892	0.0187906659121521
ENSMUSG00000053604	-0.0249655182991008	-0.0283989072812756	-0.0320679170809621	-0.0359458666032987	-0.0400005627337632	-0.0441911471035782	-0.0484665322971011	-0.0527650316716192	-0.0570462804359299	-0.061283145374816	-0.0654311855017747	-0.0693759023350299	-0.0730005058062838	-0.0761929286845341	-0.078902552373171	-0.0811089610527869	-0.0827878772233686	-0.0839102159716768	-0.0844741678753204	-0.0844722480269712	-0.083891792633574	-0.0827628502291792	-0.08113053400967	-0.0790013893524408	-0.0763911903757717	-0.0733354864468892	-0.0698758674462872	-0.066066442033917	-0.06197060400692	-0.0576740915821478	-0.0532754295660379	-0.0488636681994051	-0.0445157868616994	-0.0403119464043008	-0.0363185892244337	-0.0326036792386924	-0.0291876306140025	-0.0259998065424012	-0.0229126618962525	-0.0198314795302586	-0.0166950548389825	-0.0134509565010863	-0.0100655923078971	-0.0065373179787482	-0.0028398709110284	0.0010701580013392	0.0052279494539065	0.0096310804667226	0.014213713641403	0.0188917337623161	0.0236193477351297	0.0283999204598605	0.0332709023375181	0.0382815971486607	0.0434676916989001	0.0488298550291654	0.0543271245819574	0.0598992882428003	0.0654887414582332	0.0710382087997703	0.0764794856590404	0.0817071512488862	0.086562476140459	0.0909002422011589	0.0946225377294329	0.0976423993608859	0.0998866909955994	0.1012760593754695	0.1017388771419372	0.1012477281364802	0.0997918666192212	0.0973557285906	0.0939676879040296	0.0896855743504486	0.0846057792395992	0.078880576793197	0.0726634483623236	0.0660850109928281	0.0592635926618618	0.0523121391936827	0.045347217732671	0.038485739438743	0.0318601744037715	0.0256009951073934	0.0197597161298204	0.0143050897833829	0.0091917353249798	0.0044316514648922	8.116347749867222e-05	-0.0037935876913163	-0.007214458408402	-0.0102972055618741	-0.0131816112520182	-0.015991682830889	-0.0188289943995534	-0.0217911675019561	-0.0249655182991008
ENSMUSG00000053613	-0.0393889179272356	-0.0384888865740106	-0.0374411032461762	-0.0362461243469611	-0.0349227794935088	-0.0334832048511431	-0.0319165341882803	-0.0302021848050243	-0.0283412999525969	-0.0263722400666798	-0.0243367737019378	-0.0222589480322736	-0.0201489039315038	-0.0180136382213848	-0.0158584193064959	-0.0136644020542502	-0.011400234674398	-0.0090384353066583	-0.0065714815280237	-0.0040333673914572	-0.0014678517317895	0.0010801571937482	0.0035608368016255	0.0059332154967799	0.0081686184871497	0.0102370812067603	0.0121020294443837	0.0137397926293881	0.0151524057634166	0.0163472382933521	0.0173323192114243	0.0181231690657529	0.0187382381504715	0.0191768482361485	0.0194313797823646	0.0195263684871276	0.0195097958348207	0.0194347678317815	0.0193505006496392	0.0193057336732627	0.0193468690244705	0.0195151760963143	0.0198410012091519	0.0203373757481251	0.0209985174270934	0.0218148103305597	0.0227757600191223	0.023874214826995	0.0251087692832338	0.0264850370205413	0.0280085451068067	0.0296425756628237	0.0313102217687159	0.0329358984736977	0.0344600753932346	0.0358232927036434	0.0369602147359539	0.037799345093278	0.0382734965816533	0.0383385296262789	0.0379688961425784	0.0371395297274855	0.0358364855719999	0.0340798446979199	0.0319071941036971	0.0293539965863957	0.0264593337495419	0.0232619282188301	0.0198186867310233	0.0161930649973013	0.0124482952658713	0.008619814100984	0.0047204677388096	0.0007691902868833365	-0.0031961592612727	-0.0071270227561039	-0.0109919882610537	-0.0147625967451148	-0.0184093865211979	-0.0218912163873898	-0.0251599517869815	-0.0281759982088974	-0.0309118955691457	-0.0333433966152063	-0.0354544254038857	-0.0372351521910134	-0.0386925734296292	-0.0398590254105061	-0.0407575314493315	-0.0413816308501417	-0.041727611529989	-0.0418150012848819	-0.0416735065029966	-0.0413322148089503	-0.0408191761009415	-0.0401637497516107	-0.0393889179272356
ENSMUSG00000053617	0.3673084613821817	0.3662669214244012	0.3631046635341411	0.3582399650650583	0.3521953322053807	0.3453938734265658	0.3381501834828535	0.3305565520545314	0.322350732755194	0.3133440087702235	0.3035635142577276	0.2929727224159447	0.2814737994479651	0.2688538298965751	0.2549253494721984	0.2396759588769161	0.2231233651828552	0.2054251091510482	0.1870767810729924	0.1685033273193114	0.1498384952459189	0.1310419828891299	0.1117115294758712	0.09144185613929	0.0700714887000985	0.0476587419224271	0.0242573946031755	-9.43045116705709e-05	-0.0253532073352673	-0.0515455788396809	-0.0786511440606474	-0.106539859791515	-0.1348940278367521	-0.1633129014764662	-0.1915379319313066	-0.21942939780252	-0.2468145977232584	-0.2734746619729724	-0.2991817241112578	-0.3237478635706737	-0.3469327409844032	-0.3685016306471602	-0.3882122374499568	-0.4058970486936999	-0.4213432823364381	-0.4342303334924173	-0.4441282268958311	-0.4506366484169367	-0.4534294660189418	-0.4523195469557181	-0.4473717798624553	-0.4389210724860027	-0.4272728454094694	-0.4125703190540761	-0.3950301522303959	-0.3751419683155579	-0.3535316545597776	-0.330771284904032	-0.307238303459479	-0.2832210822458037	-0.259059627298352	-0.2351788926775293	-0.2119674426484757	-0.1893790759645005	-0.1672697187552054	-0.1455809447380799	-0.1241774420424757	-0.1029385466829664	-0.0817632089308003	-0.0605976451641709	-0.0395298084600281	-0.0185714299626003	0.0025111361300948	0.0238425344537031	0.0451411319652051	0.066226741829442	0.0870220463587705	0.1074696917265039	0.1275121983897141	0.1471627544510036	0.1665370156359374	0.1856342390989803	0.2043223624754153	0.2224286498461428	0.2399105118760748	0.2568441034255954	0.2733744176906669	0.2893813196649344	0.3044906430791851	0.3183575892008224	0.3308182269355823	0.3417076793942807	0.3508336360883031	0.3579743213147465	0.3630658509725177	0.3661979915241788	0.3673084613821817
ENSMUSG00000053626	-5.829995586910856e-06	-6.038529750372098e-06	-6.217862396990919e-06	-6.369204670546476e-06	-6.493767716015191e-06	-6.592587980763111e-06	-6.666003118123017e-06	-6.714176083817312e-06	-6.737269834765665e-06	-6.735576954287312e-06	-6.70990852770802e-06	-6.661205266753128e-06	-6.590407884345235e-06	-6.498419620248406e-06	-6.385993818000796e-06	-6.25384634798203e-06	-6.10269308176899e-06	-5.932833486978142e-06	-5.742901411792512e-06	-5.5311143004347135e-06	-5.295689598324616e-06	-5.035423501615113e-06	-4.7514272057994655e-06	-4.445390657103946e-06	-4.119003802952099e-06	-3.773936515921002e-06	-3.4117783656101338e-06	-3.0340988467725213e-06	-2.64246745535844e-06	-2.238672824365644e-06	-1.825380131390008e-06	-1.405473691074883e-06	-9.818378192608645e-07	-5.569414507771963e-07	-1.3159199281588405e-07	2.938185284424515e-07	7.188980856199101e-07	1.1428799793152729e-06	1.5634988256257407e-06	1.9781145686251917e-06	2.384087151190228e-06	2.7791869718472344e-06	3.162826255313417e-06	3.534827681955748e-06	3.895013930943943e-06	4.243071253212547e-06	4.578140190347185e-06	4.899224855698314e-06	5.205329361419128e-06	5.495454127345102e-06	5.7685848076326e-06	6.023703364120264e-06	6.259791757449473e-06	6.475461002584877e-06	6.667838335375939e-06	6.833680045995375e-06	6.969742423418659e-06	7.073092726456181e-06	7.142042096849787e-06	7.17521264617626e-06	7.171226484815115e-06	7.129006719616772e-06	7.048680446906996e-06	6.930675759482449e-06	6.77542074894254e-06	6.5838868895583e-06	6.3592191898790416e-06	6.105106041125726e-06	5.825235833322024e-06	5.522896576521652e-06	5.199774764490155e-06	4.857156511023106e-06	4.496327928718808e-06	4.118436941725619e-06	3.724078723983817e-06	3.313710260983718e-06	2.887788537018396e-06	2.4465513962080617e-06	1.9893601255733228e-06	1.5153568719619508e-06	1.02368378102445e-06	5.146407912424522e-07	-6.840983986046419e-09	-5.346726384319398e-07	-1.0627652670633762e-06	-1.585191344624846e-06	-2.0966688613745294e-06	-2.592077187346963e-06	-3.066295693773931e-06	-3.5148520856244803e-06	-3.935867399224909e-06	-4.328111004638752e-06	-4.690352273126813e-06	-5.021599860615428e-06	-5.321819558101286e-06	-5.591216441246601e-06	-5.829995586910856e-06
ENSMUSG00000053641	-0.0468021923522932	-0.0409941795497918	-0.0313885028433683	-0.0196307844723367	-0.0074713439246986	0.0041689779358226	0.0150075447992589	0.0251887142810766	0.0353461018663629	0.0459646046560199	0.0578320611535955	0.0713216361017284	0.0863531863254038	0.1022818556582185	0.1180198275491666	0.1326027970319304	0.1450839943445363	0.1547987016095186	0.1616242473460301	0.1654834650081899	0.1663573631470638	0.1649809391051248	0.16177064099691	0.157133255574016	0.1515011570231926	0.145335920728919	0.1386241071829671	0.131784031701458	0.1250867011208526	0.11871665591442	0.1126256542714746	0.1069098921518401	0.101841429479169	0.0977610623358287	0.095093914638027	0.0941236001851837	0.0947293664180317	0.0964619592542438	0.0986045786584794	0.0998786881010792	0.0984617953915667	0.0929127234388431	0.0831609929104012	0.0692347374519882	0.0514358643372422	0.0301247342172553	0.0057972908512619	-0.0211683773878153	-0.050264794472749	-0.0807151512562688	-0.1118561750781199	-0.1428323363946928	-0.1724608067290119	-0.1997460097303853	-0.2235844382814434	-0.2426778205488928	-0.2559134636162081	-0.2627753704891739	-0.2637283472364227	-0.2596434620497987	-0.2517747967141401	-0.2410318674691831	-0.2278800734594226	-0.2127371835652497	-0.1963716873271537	-0.1798183306132674	-0.1636389838286096	-0.1477271704591084	-0.1310487720185315	-0.1127425264196365	-0.0930901782437532	-0.0730264880987361	-0.0533984931333735	-0.0349587339484408	-0.0184027254973685	-0.0036867965566582	0.0098720237223729	0.0225640013110671	0.0341625134096676	0.0441099682882389	0.0520140078920599	0.0577247979630339	0.0611210809572632	0.0620593545653986	0.0599981308403264	0.0540760933360188	0.0446623491993016	0.0328896523394455	0.0193719587762859	0.0049309510006305	-0.0091417248666541	-0.0216866283909266	-0.0320107454139261	-0.0399126622828375	-0.0453611908279072	-0.0479845320076288	-0.0468021923522932
ENSMUSG00000053644	-1.9780885318359463e-06	-1.5091628624059643e-06	-1.038583068061568e-06	-5.653607885744337e-07	-8.850766250905483e-08	3.928541630699303e-07	8.791605034758889e-07	1.3707366655220637e-06	1.8679079572288608e-06	2.3700593981110734e-06	2.872814850039626e-06	3.370857886379852e-06	3.858872081704229e-06	4.331928473430643e-06	4.786647946737082e-06	5.2200388496469305e-06	5.629109531390723e-06	6.0114247361390325e-06	6.366774784201048e-06	6.695506390825975e-06	6.9979662724701975e-06	7.274235215035022e-06	7.523330278580014e-06	7.744002592609698e-06	7.935003287835734e-06	8.094973968337085e-06	8.222118128040414e-06	8.314529734239674e-06	8.370302755435965e-06	8.387743038809664e-06	8.366003942636747e-06	8.304450703872446e-06	8.202448560679157e-06	8.059784804737948e-06	7.877934938183099e-06	7.658796516667564e-06	7.404267097051464e-06	7.116365531612878e-06	6.797595850680296e-06	6.450583380000192e-06	6.077953446526189e-06	5.681837387690449e-06	5.262390579217833e-06	4.819274407311735e-06	4.352150259382709e-06	3.860610321953499e-06	3.3439699743741427e-06	2.8014753951068413e-06	2.2323727638209816e-06	1.6372147525809711e-06	1.0217799994098573e-06	3.9315363472572523e-07	-2.415792098461636e-07	-8.753818464142981e-07	-1.5014113656435108e-06	-2.112873301932349e-06	-2.702973188472217e-06	-3.266006485302932e-06	-3.800628363479484e-06	-4.306583920905297e-06	-4.783618254276634e-06	-5.231558905992925e-06	-5.650563204887786e-06	-6.040870925498015e-06	-6.402721841153231e-06	-6.735785535509471e-06	-7.0374508371498285e-06	-7.304536384983791e-06	-7.533860816713686e-06	-7.722738644333798e-06	-7.870467880627643e-06	-7.976842412670665e-06	-8.041656126331187e-06	-8.065464047787026e-06	-8.051865768075588e-06	-8.005222018543809e-06	-7.929893529331471e-06	-7.829927473846036e-06	-7.708116802187205e-06	-7.566940907722375e-06	-7.408879182611775e-06	-7.23552868642162e-06	-7.044957151963525e-06	-6.834349979455078e-06	-6.600892567906714e-06	-6.342152849866641e-06	-6.057228895655647e-06	-5.745601309132262e-06	-5.406750692947893e-06	-5.040785812257921e-06	-4.650328085855154e-06	-4.238627095036402e-06	-3.808932419891316e-06	-3.364538640806215e-06	-2.9089203429756554e-06	-2.44559711189088e-06	-1.9780885318359463e-06
ENSMUSG00000053646	0.0050450163454021	0.0056658676170883	0.0063915818846291	0.0072729266754624	0.0084005602391582	0.0099137591945651	0.01187108267821	0.014035263817072	0.0162239476961743	0.0183214972115923	0.020254671717149	0.0218645849493086	0.0229448440904669	0.0233911605124384	0.0233554605403273	0.0230475367660196	0.0226600876610451	0.0223612761052214	0.02230822415899	0.0225835804527339	0.023147890549003	0.0238535214559034	0.0245085246236101	0.0249879422675763	0.0252155063261993	0.0251575349260897	0.0248938679747391	0.0245500923016009	0.0242618766263089	0.0241274281062564	0.0241953261719351	0.0246017373078276	0.025536015754831	0.0271932958082089	0.0295291833735093	0.0321820418582222	0.0348681231539972	0.0373864832758616	0.0395799151004513	0.041399366850014	0.0428897062997035	0.0440979674939283	0.0450099214400629	0.0456099900377543	0.0459092332028101	0.0458684879708337	0.0453793168697558	0.0442673602149575	0.0423255044109509	0.0393114427090905	0.0351167018856691	0.0298641082622571	0.0236602770848272	0.0166598074928361	0.0090225719718802	0.0008634359280760891	-0.007681734443738	-0.0164591576328346	-0.0253867683491779	-0.0343640566270544	-0.0432699604162925	-0.0519678966377111	-0.0602781764476279	-0.0679830372503632	-0.0748155552515627	-0.0804600395989831	-0.0846883797570148	-0.0874429926672839	-0.088707580761436	-0.0884867750167599	-0.0868137797740049	-0.0838197679322177	-0.0796398617270426	-0.0743975179384194	-0.0682393588390319	-0.0613121195248283	-0.0537581661820127	-0.0457669808640863	-0.0376478564002143	-0.0297276603193953	-0.0223020375432747	-0.0156773323206233	-0.0100234867165708	-0.005302422483842	-0.0014914829985034	0.0013345591641096	0.003151184889281	0.0041772466084216	0.0045952995598716	0.0045734045728054	0.0043422821571684	0.0041211577524472	0.003980130333522	0.0039732593641262	0.004174697230474	0.0045443924138862	0.0050450163454021
ENSMUSG00000053647	-0.0680106275748016	-0.0525919803505391	-0.0359703288367923	-0.0184812520052291	-0.0004411390327339962	0.0177803244796001	0.035769935630474	0.0531401242998071	0.069615572908465	0.0850043296763281	0.0992649244223149	0.1124429694777646	0.1245743262916839	0.1357532298498023	0.1460949775107779	0.1557260372496464	0.1647930275204323	0.1735317611044718	0.1819824935672614	0.1900977743720112	0.1978176344364981	0.2050988530398993	0.2118061207409319	0.2176989024677455	0.2225264428855488	0.2260885240823677	0.2282174507766005	0.2287441813107923	0.2275426906913995	0.2246425868653868	0.2201642505189574	0.214219221106016	0.2068901398216257	0.1983726451113907	0.1888935140252805	0.1786119714722694	0.1676596933980756	0.156093904803568	0.1439166623326588	0.1310798662132724	0.1175522800685882	0.1033319516257428	0.0884336595696237	0.0728534959870088	0.0565727466014343	0.039537907737114	0.0219171867310606	0.0041136475624898	-0.0135342470901652	-0.030845129375167	-0.0476479149341282	-0.0637847329078782	-0.0791021069409456	-0.0934286457170035	-0.1065995125708999	-0.1184727308945948	-0.1289395214904277	-0.137931791448822	-0.1455023745182118	-0.1518194677414636	-0.157026860688445	-0.1611967152851902	-0.1644181683327511	-0.1667533600257375	-0.1682289777965924	-0.1688539692972655	-0.1686080062359368	-0.1674823747569111	-0.1655051161108532	-0.162774836964413	-0.1594424557469237	-0.1556967928643419	-0.151734580254026	-0.1476620379390784	-0.143580314991408	-0.139630175584317	-0.1359953630070981	-0.1327844380727178	-0.1300370259654674	-0.1277549910440698	-0.125927173848683	-0.124661048416092	-0.1239917710992435	-0.1238653847124707	-0.1241969138210526	-0.1247862668502804	-0.1253691542942455	-0.125634590528965	-0.1252769523431646	-0.1240043021108363	-0.1215038655148372	-0.1174785099919773	-0.1116321420059694	-0.1037492606430308	-0.093785570933396	-0.0818374331516299	-0.0680106275748016
ENSMUSG00000053684	-0.0019388678740968	-0.00025965486202990536	0.0012201426629023	0.0025531844659059	0.0038067112889589	0.0050613288378267	0.0063793253765029	0.0077885812314116	0.0093208338479534	0.0110295165764862	0.0129722149625948	0.0152156908944003	0.0178084253293973	0.020787162476363	0.0241340348357634	0.0277236427449498	0.0314593561201669	0.0352688938056891	0.0390739622140758	0.0427971900483782	0.04635733288793	0.0496965990635446	0.0528233538599568	0.0557517272436414	0.0584707225452775	0.0609755529831515	0.0632634311743138	0.0652970009248972	0.0670483500868972	0.0685070905860728	0.0696632192430633	0.0705107996851853	0.071030143136253	0.0712008676642134	0.0710169992547823	0.0704765904132626	0.0695742668963419	0.0682836015298447	0.0665500890667499	0.0643603391106086	0.0617300309764351	0.0586643569483297	0.0551642779471511	0.0512043232649856	0.046717657770911	0.0416285035253512	0.0358926905984898	0.0295712741950006	0.0227415036801153	0.015485029556396	0.0078884797581205	6.902694161558814e-05	-0.0078155639710148	-0.0156197145538841	-0.023217527738914	-0.0305358776448747	-0.037540437124672	-0.0442168857149805	-0.0505517486967631	-0.0564822595471381	-0.0618443683015607	-0.0664510480201749	-0.0701608989896997	-0.0729922968271075	-0.0750156468777761	-0.0763149969274863	-0.0769453738148455	-0.0769588267232102	-0.0764091822182988	-0.0753554749670935	-0.0738513321824031	-0.0719457649156074	-0.0696923311721094	-0.0671478856853973	-0.064368806578365	-0.0614614684168652	-0.0585227465232154	-0.0556271489445178	-0.0528078601757771	-0.0499988313554241	-0.0471532018291438	-0.0442529295831149	-0.0413212597308308	-0.0383764427039664	-0.0354187841817666	-0.0324363366115759	-0.0294309411544491	-0.0264058828982235	-0.0233729374778601	-0.020342928653886	-0.0173205328065916	-0.0142917499942723	-0.0113358244745651	-0.0085703080872699	-0.0060711239656998	-0.0038633064286899	-0.0019388678740968
ENSMUSG00000053687	0.0124549347191354	0.0187935204405657	0.0251625647343267	0.0315110039522826	0.037806957559352	0.044021797907538	0.0501308762336243	0.0561110471720011	0.0619391258524085	0.0675835422216505	0.0730042719209802	0.0781580719366201	0.0829977761534068	0.0874760668724524	0.0915483046872263	0.095170186904284	0.0982910703610268	0.1008722011145887	0.102891371674336	0.1043487707888179	0.1052517957238635	0.1056044049728135	0.1053948898444651	0.104605524284165	0.1032164440166673	0.1012206323211289	0.0986453547966966	0.0955311531601855	0.0919162914010772	0.0878382787017446	0.0833341759152141	0.0784405142981421	0.0731906696132499	0.0676117581065446	0.0617192003257785	0.0555289857733477	0.0490771304584922	0.0424081012949632	0.0355813644856288	0.028646850662823	0.0216500516989171	0.0146351033007656	0.0076436857534048	0.0007163875342199205	-0.0061102953206959	-0.0127999019665084	-0.0193148826902575	-0.025619289701319	-0.0316843435910477	-0.0375005268215366	-0.0430811115576229	-0.0484193670972545	-0.0534912484422326	-0.0582729924534397	-0.0627499896946334	-0.0669114060222971	-0.070750672148514	-0.0742703680331997	-0.0774636401899601	-0.0803150136754696	-0.0828031731917604	-0.0849072629481719	-0.0866083001230695	-0.087888107919336	-0.0887402320813645	-0.0891811314090724	-0.0892362191306601	-0.0889298093158513	-0.088294248670555	-0.0873639137382541	-0.0861668021267674	-0.0847288097639593	-0.0830803526584871	-0.0812536499766179	-0.0792654792306413	-0.0771207740507009	-0.0748143159612229	-0.0723400986789911	-0.0696925642501356	-0.0668666737316715	-0.063859414593748	-0.060667549757207	-0.0572896037270445	-0.0537217687598467	-0.04995333493112	-0.0459724611325318	-0.0417649214527505	-0.0373201508059809	-0.0326348139806238	-0.0277057330110546	-0.0225418368039481	-0.0171599129916703	-0.011578037382692	-0.0058135184541667	0.00012161570303223878	0.0062162096769723	0.0124549347191354
ENSMUSG00000053702	-0.0712753761216817	-0.0697818501022725	-0.067867946542694	-0.0655879938619397	-0.0630014287025375	-0.0601634947642197	-0.0571181513824899	-0.0539060756076519	-0.0505754081817884	-0.0471906865818501	-0.0438287795700002	-0.0405670825256263	-0.0374562050781051	-0.0344716590763136	-0.0315652054981852	-0.0287042790888902	-0.025857413623748	-0.0229990138687395	-0.0201107814355617	-0.0171889985942423	-0.0142360353581654	-0.0112649010040067	-0.0082904826826009	-0.005321710449454	-0.0023538435967935	0.0006269816646564753	0.0036411658889251	0.006720628450439	0.0098595745860336	0.0129676552729668	0.0159758578441999	0.0188042345117373	0.0213684772741008	0.0236328792945893	0.0256029691320027	0.0272905786354535	0.0287115320886768	0.0298827809415119	0.0308258285980291	0.0315669712340604	0.0321287852473585	0.0325252907578647	0.0327670261567979	0.032870739636198	0.0328806654058387	0.0328505022710867	0.0328182812131947	0.0328341965904771	0.03294746475801	0.0332066897979488	0.0336568045643558	0.0343412118668778	0.0352998437969691	0.0365275003340442	0.0379980290843137	0.0396871188785636	0.0415708180339689	0.0436115889061663	0.045766376869029	0.0479937909380763	0.0502441609399458	0.0524378056096846	0.0544588137970428	0.0561670910817058	0.0574260366760129	0.0581146141030605	0.0581206139117391	0.0573449344676025	0.0557034026942104	0.053199606124118	0.0498896652849291	0.0458189809921281	0.0410339739753754	0.035586582435878	0.0295401807323954	0.022957822448428	0.0159206451171207	0.0085545320532242	0.000984089589478522	-0.0066529420503647	-0.0142280928469289	-0.0216431529648859	-0.028816753754348	-0.0356461542848334	-0.0420255952275252	-0.0478900205250286	-0.0532084010794155	-0.0579508005142696	-0.0620855078376179	-0.0655836248999606	-0.068421469073188	-0.0705720222104638	-0.0720070220934183	-0.0727328058371094	-0.0728111565778443	-0.072303962959974	-0.0712753761216817
ENSMUSG00000053706	-7.220866213432289e-07	-7.374070897811289e-07	-7.550862412117757e-07	-7.734268246110253e-07	-7.907315892088942e-07	-8.058484260979059e-07	-8.198057930579416e-07	-8.341772897313527e-07	-8.50536516014681e-07	-8.693359338464726e-07	-8.86543452570731e-07	-8.970058435734674e-07	-8.955698784948656e-07	-8.784492395602233e-07	-8.473252505727249e-07	-8.052461459206544e-07	-7.552601602464887e-07	-7.000902825952078e-07	-6.411585188593247e-07	-5.79561629333869e-07	-5.163963745680537e-07	-4.532291920319801e-07	-3.9350522611690953e-07	-3.411392981349756e-07	-3.000462296525269e-07	-2.732960411193093e-07	-2.6057954775626613e-07	-2.607427636677799e-07	-2.726317032123829e-07	-2.9517427801822055e-07	-3.27625988029283e-07	-3.693242304591465e-07	-4.196064027755748e-07	-4.769880279854047e-07	-5.366971304892001e-07	-5.931398602266129e-07	-6.407223673914676e-07	-6.751421270103088e-07	-6.972619126780423e-07	-7.092358228223082e-07	-7.132179561249108e-07	-7.105988876896526e-07	-6.997150975457665e-07	-6.781395421444783e-07	-6.434451781911915e-07	-5.935509758225704e-07	-5.277599581378304e-07	-4.457211616674366e-07	-3.470836231960425e-07	-2.3179002498976853e-07	-1.0095763047811409e-07	4.400265142795205e-08	2.0167991156328285e-07	3.702021333010725e-07	5.458528709304198e-07	7.244545712787389e-07	9.01829680919296e-07	1.0742974115709657e-06	1.2401640362976414e-06	1.3982325933088375e-06	1.5473061205599044e-06	1.68546522863294e-06	1.8079008193796035e-06	1.90908136727832e-06	1.983475346553329e-06	2.026885207848539e-06	2.040449308249028e-06	2.0266399812595583e-06	1.9879295601306927e-06	1.9264578954912816e-06	1.8430349082458024e-06	1.7381380366770157e-06	1.61224471881348e-06	1.466535889511762e-06	1.305006471702836e-06	1.1323548851456633e-06	9.5327954934503e-07	7.721015603415894e-07	5.916327210820492e-07	4.1430751104898485e-07	2.425604094707975e-07	7.915854028005192e-08	-7.180039301152526e-08	-2.058860421880496e-07	-3.18668059287796e-07	-4.072888231288885e-07	-4.75181618886197e-07	-5.273524585144472e-07	-5.688073542225171e-07	-6.03738373634865e-07	-6.330818052757181e-07	-6.569599930848392e-07	-6.754952812562149e-07	-6.891761437849063e-07	-6.99955573107888e-07	-7.101526914632372e-07	-7.220866213432289e-07
ENSMUSG00000053716	-0.059480213512507	-0.073168549265907	-0.0870226293167651	-0.100660496663664	-0.1137383523999423	-0.1259202668249163	-0.1369009854570151	-0.1464176803505901	-0.1541906478000897	-0.160066603859916	-0.1640545693510519	-0.1661041159400043	-0.1661255338654631	-0.1641736225241808	-0.1604375180708861	-0.155204004223788	-0.1488738921919948	-0.14189035662259	-0.1346551216513613	-0.1275280819330974	-0.1207282946876833	-0.1142649220201478	-0.1079453599480596	-0.1014967157827843	-0.0946885011423706	-0.0874018649217005	-0.0794747459527427	-0.0707182770967939	-0.0610416237676803	-0.0505541857601477	-0.0394586299333888	-0.0279099914441013	-0.0159300412703563	-0.0036367878121356	0.0088413949868129	0.0214036405887926	0.0339754626195203	0.046502944545524	0.0590023426723993	0.0714501324511562	0.0834931012302425	0.0948747119052234	0.10544698967854	0.115074117100457	0.1236877296401503	0.131324513559435	0.1378732371796341	0.1431758696100833	0.1470839685088555	0.1494607827819364	0.1502023320202192	0.149316688776616	0.1470848454035614	0.1437606238315262	0.1395569195992651	0.1347095185762463	0.12943731661775	0.1238975679752627	0.1182643966171753	0.1127840656789738	0.1075812568638421	0.1025839919856657	0.097717150213277	0.0928979860006084	0.0880157754254196	0.0829336797695636	0.0774773029556029	0.0715478829950342	0.0651744508135317	0.0582389201566956	0.0507379710578434	0.0428195655921471	0.0346570954495466	0.026398203032441	0.0182808813282214	0.0105522906355911	0.003537226142634	-0.0023727036353696	-0.0070049876300659	-0.0103094821598946	-0.0121691570149328	-0.0125645764233919	-0.011455692422893	-0.0089839812142018	-0.005777830194664	-0.0025356949580243	0.00024161206111085543	0.002121097632873	0.0026745453175058	0.0016460018177535	-0.0012053097086057	-0.006234937184839	-0.0136200449632776	-0.0230281998687524	-0.0340651714975621	-0.0463299374653465	-0.059480213512507
ENSMUSG00000053730	0.0640906913938493	0.0639974306284193	0.0636377879883457	0.062937351302154	0.0618371964620377	0.0602875373230161	0.0582496486403985	0.0556978664586646	0.052624935338121	0.0490592739662655	0.0450780202574724	0.0407657500331588	0.0361942847797442	0.0314234284922235	0.0265063408547531	0.0214946814201135	0.0164451581593468	0.0114157531812846	0.0064481282731884	0.0015647189163477	-0.0032821658281372	-0.0081682193421035	-0.0131482213025811	-0.0182509284662862	-0.0234794413931616	-0.0288045392197117	-0.0342126031747998	-0.0396766401165502	-0.0451436781312268	-0.0505633274162729	-0.0558756904644861	-0.0610161460593494	-0.0659038105576372	-0.0704482114679111	-0.0745639896906164	-0.0781650856687169	-0.0811664804986609	-0.0835044442589201	-0.0851183108315751	-0.0859314919426201	-0.0859051454298624	-0.0850573576587931	-0.083458130876332	-0.0812028596547171	-0.0783895564097966	-0.0750946824057799	-0.0713978869783264	-0.0674212302219193	-0.0632828202541423	-0.0590850267355129	-0.0548550417300138	-0.0505889174441592	-0.0462597682389004	-0.0418115789423357	-0.037210825475849	-0.032488877003112	-0.0276965462162618	-0.0229037482277681	-0.0181862775148567	-0.0135635535028	-0.0090420730931659	-0.0046302144983818	-0.0003470704518122248	0.0037805716949048	0.0077306761119046	0.0114835440661352	0.0150003236388321	0.0182332647087954	0.0211705642646229	0.0237996109290085	0.0260944872215258	0.0280428139948579	0.0296659972930953	0.0310372051729615	0.0322395433861385	0.0333503897126257	0.0344380318982755	0.035572587776615	0.0368178052879927	0.0382252032064976	0.039803577731449	0.0415391288348551	0.0434092948563554	0.0453880022107012	0.0474455154616328	0.0495548926918862	0.0516955249725025	0.0538394518572623	0.0559307200364879	0.0578658591973639	0.0595754424536785	0.0610159772391982	0.0621680651712033	0.0630339235586418	0.0636271715080933	0.0639714438281564	0.0640906913938493
ENSMUSG00000053746	0.1230957591515121	0.134508599835674	0.1448880997016844	0.1538262935538304	0.1610129940413106	0.1664084420346078	0.1701066898696699	0.1722292266349978	0.1729058224318279	0.1724334678660281	0.1711232131709086	0.1689398131411642	0.1657584487400349	0.1613309281560938	0.1553257316621122	0.1475074360098254	0.1380056997892529	0.1271532120898558	0.1153296337887063	0.1027386535663338	0.0894002374688684	0.0753706798781317	0.0607784578117781	0.0459873051614907	0.0314070587699762	0.0169825391739906	0.0023590615942261	-0.0128500938170453	-0.0289901762590861	-0.0461026385299962	-0.064186414002139	-0.0832406722113655	-0.1032858106685521	-0.1244090697340981	-0.1465777159506705	-0.1690898392513232	-0.1911484924142515	-0.2122814393557219	-0.231991254744915	-0.2496643819291472	-0.2648381760615245	-0.2771829000246284	-0.2865419431154697	-0.2927224242235473	-0.2954041136658206	-0.2941982906723601	-0.2888228600349324	-0.2798389639732312	-0.2681539973331328	-0.2544753107485726	-0.2393352793633514	-0.223186124482404	-0.2062099983322309	-0.1884288514257369	-0.1698928556254489	-0.1506161782396695	-0.1307128307479675	-0.1102890506439567	-0.0894362301739934	-0.0683731411568904	-0.0473135904664673	-0.0265233798269893	-0.0062479366763974	0.0133644201741734	0.0323525803100749	0.050519294733504	0.0674249216976373	0.0826794849556799	0.0959615465001706	0.1069658100808662	0.1154710783797742	0.1213577034152901	0.1246157483103655	0.1254666568504138	0.1242848364245899	0.1214668278491729	0.1173485082843121	0.1120529675852993	0.105675451770906	0.0983293631682225	0.0902206049279535	0.0817334268984458	0.0734029973039127	0.0659805554426758	0.059962595529094	0.0556767899006369	0.0534270615152348	0.0534375196814569	0.0554487039732804	0.0590740254460253	0.0641483229333094	0.0706560754014779	0.078628296535267	0.0881739783723006	0.0992233113487223	0.1111156832382991	0.1230957591515121
ENSMUSG00000053749	0.0057936058061533	0.0137989051536163	0.0218480493442893	0.0299455506796174	0.0380995905629773	0.046244344622541	0.054282035885803	0.0621190012971183	0.0696716332036777	0.0768679270609353	0.0836437080332157	0.0899404779773463	0.0957018848198214	0.1008746452863036	0.105410626849314	0.1092893402354708	0.1125156366027741	0.1150914914090604	0.117005598556363	0.1182492915451804	0.1188217717128754	0.1187233064429979	0.1179697094842955	0.1165800549325032	0.1145817171898515	0.1120257511795135	0.1089750150977016	0.1054953929155573	0.1016308410157336	0.0973807225181796	0.092727451221642	0.0876541020017355	0.0821407274438707	0.0761687607363661	0.0697532739472524	0.0629551850710603	0.0558663063836442	0.0485795599338217	0.0411657326243559	0.0336863439890743	0.0261968532257383	0.0187484478081526	0.0114032732269382	0.0042037039167893	-0.0028377353307093	-0.0096859019018643	-0.0163011312719942	-0.0226340660652734	-0.0286234536511968	-0.0342116909087665	-0.0393941355364622	-0.0442061910064533	-0.0486334080326954	-0.0526868983675467	-0.0563941406063446	-0.0597774211972776	-0.0628643956481542	-0.0656962053620126	-0.0683135863860918	-0.0707466449786811	-0.0730399647077353	-0.075256218504957	-0.0774541616831158	-0.0796745408412881	-0.081915807264937	-0.0841280559900316	-0.0862723670520379	-0.0883163312972523	-0.0902144528883616	-0.0919244388051651	-0.0934156616278906	-0.0946655260430095	-0.0956435187276613	-0.0963027012080037	-0.0965824651895927	-0.0964316188379477	-0.0958588473663225	-0.094841959907684	-0.093328088968097	-0.0912965412096377	-0.0887813554121568	-0.0858123701137052	-0.0824068253437402	-0.0785671535922212	-0.0743104416866296	-0.0696423315017506	-0.0645484797589721	-0.0590059235169956	-0.0529927992192417	-0.0465506670783963	-0.0397520765841934	-0.032659416598067	-0.025311578402424	-0.0177469497995935	-0.0100135811378659	-0.0021552808974132	0.0057936058061533
ENSMUSG00000053754	0.0183022946697291	0.0202982456939164	0.0220325832515276	0.0233535623626671	0.0242059237618865	0.0246055072716113	0.0246004334709726	0.0242495438717897	0.0236469883258144	0.0228942487623451	0.0220260278515762	0.021049667376518	0.0200212876291046	0.0190456627144928	0.0181681245330994	0.0174840398766	0.0171305452852892	0.0171581192391341	0.0175090691296563	0.0180477989459801	0.0186322307832736	0.0191831843865927	0.0197003660830319	0.0202023935281959	0.0206929883066542	0.0211620630682192	0.0216064690122662	0.0220289862426402	0.0223927716680129	0.0226728951007473	0.022920194830284	0.0231223798437118	0.0232370661677485	0.0233013272611481	0.0234304934011917	0.023708696525245	0.024149836704825	0.0246950762287662	0.0252388784131401	0.025668022429349	0.0258160388052726	0.0254764426231336	0.024467519969193	0.0226357355226847	0.0198977408621635	0.0162608542091622	0.0117959335843148	0.0066380524845286	0.0009285201406153307	-0.0051488886742306	-0.011406397818726	-0.0176683487162591	-0.02378979492093	-0.0296697080843836	-0.0352212431622972	-0.0403551503865818	-0.0449724389622445	-0.0489665436625609	-0.0522370392545952	-0.054683817210476	-0.0562941814789932	-0.0571223032996944	-0.0572240857115829	-0.0566335758077395	-0.0553662430507991	-0.0535049369821309	-0.0511318644637345	-0.0483382817725562	-0.0452067915695485	-0.0418060981656662	-0.0382102669077023	-0.0344958462377425	-0.0307363935373439	-0.0269949110157626	-0.0233245739935544	-0.0197726705638095	-0.0163394057177629	-0.0130625092433552	-0.0100096542951048	-0.0072371677613319	-0.0047674196651558	-0.0025875120072663	-0.0007068689244289744	0.0008814290920471463	0.0022121263292288	0.0033258506234582	0.004272555244383	0.0051014744622941	0.0058686065999172	0.0066466188737374	0.0075591426981512	0.0087686307387854	0.0103308373542646	0.012159465131767	0.0141513413150161	0.0162222967557241	0.0183022946697291
ENSMUSG00000053768	-0.0422189973459019	-0.042772292074562	-0.0433110600016262	-0.0438349445924914	-0.0443271138855204	-0.0447576544843099	-0.0450857705555793	-0.045260999137546	-0.0452473748666205	-0.0450248601342715	-0.0445710682632031	-0.0438605839299574	-0.042872748089648	-0.0416029921127729	-0.0400592003446286	-0.0382463827369878	-0.0361812751596649	-0.0338836031237942	-0.0313724380784419	-0.0286684790548307	-0.0257942863597257	-0.0227845871763214	-0.0196941525282478	-0.0165817151221401	-0.0134945911271129	-0.0104314230686238	-0.0073785753960287	-0.0043311803790213	-0.0012647364634099	0.0018718231459019	0.0051086695847227	0.0084152673370184	0.0117536395422306	0.0150834417513849	0.0183639778989447	0.0215502146690106	0.0245914169864308	0.0274471282051912	0.0300958796434198	0.032528401671514	0.034771943579233	0.0368597693571198	0.0388210723455085	0.0406674246635996	0.042391246372012	0.0439736880200636	0.0454095618872757	0.0467019124718701	0.0478568828433231	0.0488890325184042	0.0498206573296065	0.0506700668741767	0.0514365705648803	0.052097198320282	0.0526055094129212	0.052915231638819	0.0529662871807952	0.0526855096679295	0.0520096568660896	0.0509046434371711	0.0493582593879633	0.047365481420382	0.0449354021481747	0.0421072290019605	0.0389360612213945	0.0354790394730922	0.031788982281629	0.0279178409073031	0.0239194273802747	0.0198604140003068	0.0158152644344328	0.0118490897248551	0.008002160613233	0.0042713877987534	0.000632585526125837	-0.0029485879409403	-0.0064965768467075	-0.0100093787596213	-0.0134620325760505	-0.0168238100048775	-0.0200612405204217	-0.0231367548811164	-0.026014278174137	-0.02864473385764	-0.0309771061953623	-0.0329783104330546	-0.0346429247679052	-0.0359954204514363	-0.0370933142387854	-0.0379897703206061	-0.0387367762165052	-0.0393773855218167	-0.0399533546068628	-0.0405120641134976	-0.041080350054556	-0.0416530977590145	-0.0422189973459019
ENSMUSG00000053769	0.0256692121489915	0.026961310240198	0.0279409601257581	0.0286861714114194	0.0294355591105285	0.030533513097887	0.0322324219312246	0.0346858353324054	0.0380793142296838	0.0426032220239677	0.0483597820251324	0.0552701500687874	0.0631441111142616	0.0717262935325142	0.0807882715918573	0.0901110125595893	0.0992651188415213	0.1077542465222263	0.1151536800149139	0.1211352470187168	0.1255803715020523	0.1284040560708169	0.1295058988149982	0.1288936587461192	0.126632933056358	0.1227901898699887	0.1175833466956094	0.1112541478259939	0.1039904006969863	0.0959689134292224	0.0873187085705496	0.0781462860540841	0.0687192355562794	0.0594704463847402	0.0508542739647603	0.0431560071526298	0.0365411491977186	0.0311694074971277	0.0269949630770516	0.023812965015846	0.021456596014923	0.0197691482881538	0.0185056859266651	0.0173159801302105	0.0158474202876642	0.0138357506928354	0.0111515082188706	0.007966063734682	0.0045257533701827	0.0009136794725135996	-0.002712059128699	-0.0063025887435262	-0.009953211898734	-0.0138047540311977	-0.0180005226044211	-0.0226982336413882	-0.0280458467308803	-0.0340750938716032	-0.0408381491247565	-0.0484755866550779	-0.0571948077188097	-0.0670531135345913	-0.0778967612024273	-0.089234802382271	-0.1004961704403874	-0.1111628345312052	-0.1207455759696943	-0.1286991036192259	-0.1348621801538014	-0.1392903372859462	-0.1420636912847345	-0.1432675024296129	-0.1429980383134368	-0.1415047298901526	-0.1388814977612692	-0.1350530574408594	-0.1298939960187547	-0.1232679392795218	-0.1150286813261052	-0.1052889356152149	-0.0944888872161703	-0.0833801236330844	-0.0725334791004844	-0.0622946821695042	-0.0527522226560751	-0.0437965659770916	-0.0352739837995007	-0.0269851665055414	-0.0188037976528247	-0.0107848613368268	-0.0031020003432266	0.0040737344464542	0.0105970126695847	0.0162265077421593	0.0206928693586949	0.023785233575214	0.0256692121489915
ENSMUSG00000053774	0.0057750920460667	0.0055082146992621	0.0045997706378667	0.0033010024488467	0.0019157392710416	0.0008056951451048557	0.00027478376320864127	0.0004321739142874241	0.0013692419256649	0.0031889951336383	0.0059720872344681	0.0097764722785293	0.0147098572238797	0.0208844731959837	0.0282232799209987	0.0363564007815188	0.0449164599692418	0.0535804428816391	0.062197029213371	0.0706468146420427	0.0787741964917243	0.0863587156030073	0.0931334131331791	0.0989048177400168	0.1037147193538199	0.1077228948014112	0.1109682587128996	0.1133519182554328	0.1149383795663575	0.1158308213049724	0.1161768632408977	0.116175430444466	0.1160450007037535	0.1159746193676572	0.1160343561896024	0.1161939096082557	0.1163295540895755	0.1161736152449855	0.115440043183017	0.1139183401954949	0.1113502736484454	0.1073240054303848	0.1016109998017605	0.0943050630487836	0.0855008599324613	0.0753014268554725	0.0638457355079155	0.0513632841857421	0.0382132545672889	0.0248000215360527	0.0114189788515841	-0.0018042501201583	-0.0147662374111042	-0.0274210344482062	-0.0396527614425287	-0.0512135890679146	-0.0617837390792057	-0.0710214915939215	-0.0786755989414923	-0.0847521313599591	-0.0894924396472378	-0.0931123211903295	-0.0957752322741583	-0.0976560295034524	-0.0989846529807104	-0.1001216693611936	-0.1014590826529066	-0.1031438721503135	-0.1052516287664558	-0.1077659617574965	-0.1106199161367455	-0.1136787462499611	-0.1167055199708935	-0.1195444162031941	-0.1221155487784705	-0.1242706262866856	-0.1256758620453148	-0.1258840290959155	-0.1245403300499088	-0.1214698965318458	-0.116478011002883	-0.1092939654394593	-0.0998268735258474	-0.0886634374261367	-0.0764080673308083	-0.0636031640482354	-0.0508609589436046	-0.0387436602791369	-0.0277388656304724	-0.0182903654961655	-0.0106407581922275	-0.0046602797257179	-0.00026973182765264265	0.0025907755577671	0.0042768342429828	0.0053410504783746	0.0057750920460667
ENSMUSG00000053799	-0.026949712392025	-0.0261589665861852	-0.0255684753105195	-0.0251749739445883	-0.0248637150535443	-0.0244920220437921	-0.0238975414262333	-0.0228954301665353	-0.0212807751105523	-0.0189028358607201	-0.0157385054392532	-0.0118081160655859	-0.0071233617120574	-0.0016927051654959	0.0044787965097002	0.0113642264011614	0.0188238382592358	0.0266532584636244	0.0345991866822579	0.0424771702854717	0.05012170425211	0.0573675091449104	0.0640548121618001	0.0700666791207117	0.0753454149394252	0.0798421799994738	0.0835795117539903	0.0866526614961914	0.0892041015422236	0.0913708448509441	0.0932722353773918	0.0950356937931629	0.0967750290963785	0.0984850297374634	0.1000698107761257	0.1014135568884587	0.1024940765083501	0.1032958189920033	0.1038043307773788	0.1039867164515797	0.1037573127590476	0.1029580202775288	0.1013921523977781	0.098894044798948	0.0953060960612263	0.0904748398348309	0.0842673172625546	0.0765622915449235	0.0673843258456997	0.0569995144520924	0.0457637683338887	0.0340077406301193	0.0219917849908237	0.0099400388528725	-0.0019324957103891	-0.0134377100118143	-0.0244141526387014	-0.0347132247740892	-0.0442432163759358	-0.0530248789098879	-0.0610782226673091	-0.0683935297628478	-0.0749553903388287	-0.080751238672277	-0.085791342009857	-0.089972475434344	-0.0931806601303846	-0.0953746917386958	-0.0965783375161253	-0.096824050862747	-0.0961273449276323	-0.0945211419143654	-0.0922016287629551	-0.0894048541721297	-0.086331880931732	-0.0831289123639895	-0.0799047420946398	-0.0767039874986968	-0.0735431382829748	-0.0704615566690772	-0.0676051383513531	-0.0649486365725256	-0.0623180154778721	-0.0596067087363207	-0.0567771819182049	-0.0538153776723736	-0.0507071042827321	-0.0474737250853799	-0.0442105734999242	-0.0409928598674048	-0.0378833369205315	-0.0349962146247461	-0.0324484058041201	-0.0303542867959882	-0.0288290942320699	-0.0278243689345091	-0.026949712392025
ENSMUSG00000053801	0.0107208030724766	0.0101907651773924	0.009274133657177	0.0079536933734682	0.0062224487834176	0.0040808401780824	0.0015247266991146	-0.001445859070315	-0.004806487304797	-0.0083809334566882	-0.0119473239522238	-0.0152958400485251	-0.0182064385147915	-0.0204436952272168	-0.021822786154474	-0.0222013314579698	-0.0214408950886912	-0.0196005628966597	-0.0170614707316345	-0.0142651393311349	-0.0116430233953707	-0.0096143999044315	-0.0085851505898487	-0.0089510446747838	-0.0110416565211294	-0.0145900494898901	-0.0191000165758738	-0.0241307746574262	-0.0292319063696071	-0.0339413934853675	-0.0377770480396793	-0.0402414525815287	-0.040881192383139	-0.0397999578304778	-0.0373263003953742	-0.0337342012585849	-0.0292854979200574	-0.0242603545645727	-0.0190009980710425	-0.0138268004814899	-0.0090346184741768	-0.004770636321186	-0.0010276713802845	0.0022325369738405	0.0050586460807568	0.0075101992533643	0.0096613997162798	0.0115987661430535	0.0134014659136986	0.0149844049460154	0.0162814869182456	0.0173145425064033	0.0181175623564054	0.0187405400161922	0.0192588609892821	0.0197609303744858	0.0203169189769675	0.0207463641324586	0.0209191955178544	0.0207813499502513	0.0202882436149114	0.0194225963065687	0.0182929355295125	0.0170608304760601	0.0158845410518831	0.0147735411864605	0.0136922358255358	0.012658464492679	0.0117011766764148	0.010846241602113	0.0100960077227567	0.0094568648862016	0.008952320591588	0.0086572036066805	0.0085401482821602	0.0085331889168443	0.0085789631989605	0.0086304037767023	0.0086498199198909	0.0086094269736503	0.0084918274586849	0.0083112162165022	0.008123542791851	0.0079763335511883	0.0079275321331469	0.0080328616503876	0.0082800354216071	0.0086385071640722	0.0090860208485057	0.009580774950345	0.0100591322586529	0.0104741596751407	0.0107898858663091	0.0109808346385197	0.0110345174892797	0.0109503063356807	0.0107208030724766
ENSMUSG00000053819	0.05169270198749	0.0528577094529157	0.0539668036623852	0.0551710373728699	0.0566123842008681	0.0583951710698876	0.060589948253611	0.0631764581609606	0.06607810967847	0.0691782504266744	0.072357051251064	0.0754945872013157	0.0784622432071912	0.0811272535239902	0.0833780247636199	0.0851302413895738	0.0863225930975525	0.0869303956136127	0.0869499186343841	0.0864095099538916	0.0853274097154276	0.0837075586757028	0.0815402454795432	0.0787979259575232	0.0754516635122253	0.0714723694316909	0.0668303891356326	0.0614972416158236	0.0554588859313464	0.0487104853141849	0.0412916947436253	0.0333530256721902	0.0250703669233599	0.0166218413723347	0.0081282477985254	-0.00037968985752704574	-0.0088635897566913	-0.0172402655387782	-0.0254122985922802	-0.0332728395649268	-0.0407307083059073	-0.047729952652874	-0.0542186358419529	-0.0601519248700169	-0.0655440117381196	-0.0704382457201032	-0.0748664174675979	-0.0788534690129997	-0.0824283978945432	-0.0856037207481708	-0.0883778753319173	-0.0907294267373078	-0.0926304350212121	-0.0940437025321241	-0.0949339474419489	-0.0953189370376929	-0.0952139831723006	-0.0946272045349637	-0.0935684840872702	-0.0920514520712745	-0.0900868996014052	-0.0876945539365607	-0.0849118517124018	-0.0817757657797818	-0.0783174235250725	-0.0745756797666093	-0.0705569010412687	-0.0662147098627773	-0.061545751486066	-0.0566124567404715	-0.051498092953957	-0.0463082204497956	-0.0411186231235367	-0.0359531571100053	-0.0308247370715587	-0.0257375675696594	-0.0207143836400695	-0.0157907007502616	-0.0109764245173823	-0.0062079851731434	-0.0014061279391265	0.0034906395147015	0.0084672508485368	0.0133992148414522	0.0181747795533027	0.0227180056628779	0.0269743601272065	0.0309200683605457	0.0345363710882373	0.0378087104807552	0.0407208452294358	0.0432501626678353	0.0454197282421484	0.0472972780761313	0.0489432562279898	0.0503973215363108	0.05169270198749
ENSMUSG00000053825	0.0043559165606624	0.0036555557951557	0.0030221544443503	0.0024487653920288	0.0019192066038461	0.0014170320974708	0.0009263942938965396	0.00043174963958708223	-7.90672391311157e-05	-0.0006139859848925249	-0.0011804724217462	-0.00178563716526	-0.0024350551523595	-0.0031333400490761	-0.0038848736296171	-0.0046849173367022	-0.0055191910216909	-0.0063779594162438	-0.0072526119301688	-0.008134452455078	-0.0090144370672722	-0.0098825073092559	-0.0107279196113479	-0.0115400324234239	-0.0123116820770415	-0.013037729122302	-0.0137124585926344	-0.014331101711151	-0.0148907373988362	-0.0153884350974598	-0.0158210687044916	-0.0161851201588459	-0.0164736560715174	-0.0166764421833277	-0.016782585792373	-0.016780673857678	-0.0166576307938723	-0.016400474417247	-0.0159971366701244	-0.0154468082835451	-0.0147671481113431	-0.0139776983885613	-0.0130978409160782	-0.0121468430082991	-0.0111431334707772	-0.0101020912146203	-0.0090377403573284	-0.0079639361522286	-0.006894528150892	-0.0058405336717567	-0.004810983121487	-0.0038101107000357	-0.0028347257580529	-0.001881444590545	-0.0009472291834633048	-2.884993506245644e-05	0.0008771056649836401	0.0017742042446934	0.0026660221751961	0.0035559143065118	0.0044447780991549	0.0053317519361872	0.0062154087066686	0.0070954298846401	0.0079728060155744	0.0088452410144577	0.0097100330290284	0.0105648764450682	0.0114071508347832	0.0122313951969669	0.0130305484799925	0.0137966799042326	0.0145133587555964	0.0151585897515143	0.0157108110262741	0.0161552769033581	0.0164880480910229	0.0167063470052368	0.0168075922707415	0.0167892947176297	0.0166504501264696	0.0163926658084107	0.0160172409782759	0.0155261974030997	0.0149260484556619	0.0142275190999012	0.013442868524832	0.0125854785545245	0.0116712873174356	0.0107176452077634	0.0097420397544472	0.0087621705819553	0.0077953162841558	0.0068566871305248	0.0059613865736047	0.005124585364927	0.0043559165606624
ENSMUSG00000053835	0.0222001567371005	0.0225971854257151	0.0227827017225113	0.0227348657339958	0.0224303300133753	0.0218380630785229	0.0209271721511719	0.0196881574540654	0.0181479313786479	0.0163325284525553	0.0142921985418459	0.0120813301784059	0.0097675481387494	0.0074396071068073	0.0051681581245906	0.0029820867510706	0.000884880666563917	-0.0011238654167512	-0.0030246151121181	-0.0047728962893864	-0.0063260107533189	-0.0076692917778981	-0.0088108694313288	-0.009770396551373	-0.0105809392348847	-0.01131502474105	-0.0120292654794503	-0.0127756479690612	-0.0136097521089965	-0.0145791696562064	-0.01568740975855	-0.0169092108919971	-0.0182200926211711	-0.0196088458044488	-0.0210702916999352	-0.0225972434310212	-0.0241790923712045	-0.0257740197514711	-0.0273155324866268	-0.0287162254248748	-0.0298697766639662	-0.0306760482405223	-0.0311149543039896	-0.0312206313985114	-0.0310423171685771	-0.0306313756535581	-0.0300307813686699	-0.0292605481419592	-0.0283114216835784	-0.0271557142709165	-0.0257634790811767	-0.0241061141972596	-0.0221570877733212	-0.0199099746111544	-0.0173982403917388	-0.0147017102548369	-0.0119144455007954	-0.0091132704404836	-0.0063433039838413	-0.0036349329636873	-0.0010044245299597	0.0015275969129505	0.0039314854785208	0.0061683284936248	0.0082025742020288	0.0100015858764679	0.0115487617860815	0.0128503144571564	0.0139190743097052	0.0147763074289683	0.0154485335016257	0.0159815452898769	0.016427888886472	0.0168179867610454	0.0171431882063623	0.0173840773371789	0.0175178744312016	0.0175215373326872	0.0173930780993939	0.0171583402859375	0.0168534268151857	0.0165158243545716	0.0161795900923254	0.0158734229203614	0.0156280870814186	0.015491995214879	0.0155118764262485	0.0157161084137405	0.0161138995612185	0.0166931612355192	0.0174136021695588	0.0182336518974471	0.019111088419599	0.0200038429769144	0.0208600594815077	0.0216116250949072	0.0222001567371005
ENSMUSG00000053838	-0.0513212758242291	-0.0443872032542672	-0.0376126801458237	-0.0315140644823223	-0.0264934076212784	-0.0227190109904536	-0.020310632471787	-0.019245090046427	-0.0189237828343841	-0.0187470024155187	-0.0183621160723993	-0.0175484642251271	-0.0160739423057254	-0.0137065673918395	-0.0102361958079571	-0.0054600847444338	0.0006065199358313213	0.007611516178392	0.0151322950175381	0.0228098525892534	0.0303822199805135	0.0376335031427826	0.0442516531870088	0.05014104034166	0.0554892602261087	0.060446413199845	0.0651703400221853	0.0697900419405253	0.0744302409368606	0.0792259918876778	0.0842988062692602	0.0896369189364103	0.095127977849651	0.100653319032001	0.1061400854714523	0.1115570355570142	0.1168899213305764	0.1221595406345998	0.1274544258214349	0.132798797117583	0.1379550967323396	0.1427843691709201	0.1471351328747264	0.1507336929634371	0.1532135416072099	0.1542466443954044	0.1535664537214692	0.1509840533168962	0.1464990904868465	0.1402445207213312	0.1325083885539364	0.1236591084177878	0.1140596123392039	0.1038719288785406	0.0932121889742795	0.0821653978486089	0.0707356153643498	0.0587310784390345	0.0458259852421527	0.0318801301053864	0.0169489409153865	0.0010728940649694	-0.0157581912928693	-0.0335184324171696	-0.0519604505473777	-0.0706157277202671	-0.0888143589722815	-0.1059578391044234	-0.1215782933135533	-0.1352373844408778	-0.1463242856755832	-0.1541971139668122	-0.1588538999550963	-0.1606868117129072	-0.1600688128210241	-0.1574092600072116	-0.1532528791023782	-0.1481596149028262	-0.14269318995953	-0.1374069089445293	-0.1324726434327138	-0.1277778928495628	-0.1231593278056383	-0.1185162548603155	-0.1137583582358315	-0.108804442673443	-0.1035716409437227	-0.0982819937592296	-0.093266461309337	-0.0885240200335816	-0.0839087579442693	-0.0792282415243727	-0.0743836260584758	-0.0693077415870449	-0.0638732654172693	-0.0578819108107184	-0.0513212758242291
ENSMUSG00000053841	0.0940698435288522	0.0973060312006742	0.0967720396094366	0.0930633972704188	0.0867683918423835	0.0783556538074482	0.0678370825729737	0.0551050078146148	0.0400445183515889	0.0227781400738055	0.004401309886789	-0.0137523780510215	-0.0303565704374835	-0.0444397320521777	-0.0564282006721696	-0.0671032939963126	-0.077253570579786	-0.0875142913832516	-0.0978852624585266	-0.1082127205428357	-0.1183501432297894	-0.1281258730739013	-0.1372460868231149	-0.1453918746439083	-0.1522515675591638	-0.1575826028106766	-0.1613982006699806	-0.1637812289350968	-0.1648217962605877	-0.1645205840000504	-0.1624983566885988	-0.1582862088855695	-0.1514224760065932	-0.1416467818428591	-0.1294790260210468	-0.115638818553878	-0.1008530103102492	-0.0857991159921682	-0.0709365082672279	-0.0566756858037328	-0.0434343881263715	-0.0315224702730063	-0.0207950549434695	-0.0109986438291095	-0.0018869794775201	0.0069316752265589	0.0164518370022185	0.0278130719095443	0.0421477051520346	0.060155020344908	0.0808240822238908	0.1027110241934376	0.1243647388016375	0.1444343801074141	0.1619919366271138	0.1762096913019619	0.1862526862167918	0.1914112173841118	0.191499072092531	0.1864556681636889	0.1762131825628574	0.1609627594312785	0.1419527726348058	0.1206903826689489	0.0986755091726595	0.0772635041392438	0.0572544478483129	0.0393044903210899	0.0240625407222085	0.0120032625984902	0.0029278022910969	-0.0035360691060257	-0.0077678213552025	-0.0101772929804404	-0.0112774765560744	-0.0116134336431296	-0.0117374666590668	-0.012155381980501	-0.0131650096194395	-0.0150175486464601	-0.0179714389885774	-0.0220665506994379	-0.0264464272749513	-0.0300358778578319	-0.0317669524468751	-0.0307558154647314	-0.026831745324203	-0.020007324762362	-0.0103023773726511	0.0021148924788635	0.016504430195895	0.0319777764467098	0.0476392310433644	0.0625870110864165	0.0759164773011063	0.086716783722407	0.0940698435288522
ENSMUSG00000053846	-0.3355025276394356	-0.3990568930734873	-0.4739270172183698	-0.5536575085883892	-0.6246134742627694	-0.6775821411427888	-0.710128649400467	-0.7273154130532027	-0.7353898055324121	-0.7336874905141957	-0.7196676101961105	-0.6893880436524044	-0.638112072858489	-0.5661525100464424	-0.4752603593174572	-0.3710055247884541	-0.2682004905013829	-0.1833189228558259	-0.1268034988700045	-0.0964835833688384	-0.0860858522366375	-0.0877332984929063	-0.0893175266824335	-0.0750321880625587	-0.0345363289715567	0.0260783010167561	0.0967231126613753	0.1663971472278888	0.2283728087034271	0.2822583095518622	0.3268615012601314	0.3615595499929672	0.3857564759285621	0.4001087252942914	0.4067747525039837	0.4039356262307567	0.3966803762150571	0.396850959895804	0.4152870555788339	0.4521928616902291	0.5021057282368335	0.5590696987839832	0.6201315616101353	0.6841141088074333	0.7455126182624856	0.796332473889919	0.8296382031991028	0.8398220732133609	0.8270645699886836	0.803889803172973	0.779884421001963	0.7513734968438714	0.7157056362157206	0.6709097752223858	0.6145880650734349	0.5490717815908555	0.4804112409244974	0.4139746496161319	0.3542894518425328	0.3086601097762927	0.2843688711956887	0.26976859467079	0.2488059992958307	0.208469488887589	0.1404752729483737	0.0496037349502503	-0.0457914541296362	-0.1262546145097825	-0.1876342998517443	-0.2290833167431138	-0.2501587674960596	-0.2510618812131774	-0.2348078462881793	-0.207937837012385	-0.1786533452194538	-0.1546813398986463	-0.1420586142123116	-0.1457094692710459	-0.1699595700087311	-0.2160199572205985	-0.272016381433675	-0.3311836718761988	-0.3890825282799781	-0.4339529052532639	-0.4626825351021356	-0.4750007084015259	-0.4712681833629381	-0.4521713478854138	-0.4181961876369431	-0.3739520486048168	-0.3286711492032613	-0.2912359142630525	-0.2670137256297891	-0.2572067049259463	-0.2638104296162593	-0.2886855611332962	-0.3355025276394356
ENSMUSG00000053862	0.1637611082418294	0.171438718600982	0.1798132839714879	0.1883029766695386	0.1963822616279791	0.2036920108170507	0.210060762624258	0.2153352542718666	0.2196149432790429	0.2229814410019335	0.2252975796789244	0.2262687493433174	0.2254583342256158	0.222533074712229	0.217629088293382	0.2106475997270452	0.2013236722659425	0.1899922326069507	0.1772414545379769	0.163682804592455	0.1497993592766378	0.1358958156351677	0.1222444154897972	0.108661023082105	0.0941091848228166	0.0775948912483259	0.0584314304241376	0.0359709156541485	0.0095222574096327	-0.0214199399407733	-0.0567004545000603	-0.0960485779349844	-0.1389794508283837	-0.1847414383502731	-0.2327054427454788	-0.2820913154341198	-0.3319136499941286	-0.3808933649372804	-0.4277609766870004	-0.4709742899498204	-0.5088385456485861	-0.5400818128813804	-0.5639464600879779	-0.5797125275875769	-0.5865687041980987	-0.5841236303565124	-0.5728769849516392	-0.5532441722103338	-0.5257416910943132	-0.491405897226277	-0.4513146432367771	-0.4066018586593114	-0.3584192490475021	-0.3077041254227652	-0.2554531964917425	-0.2029041737817705	-0.1517051101826247	-0.1033028747047676	-0.058904986569552	-0.0196068736844647	0.0135983910737703	0.0406817229169384	0.0627846687146902	0.080660958215976	0.0948018715112702	0.1058899533991236	0.1147817545505896	0.1223862501395553	0.1293266200066341	0.1356008559454035	0.1417961208551088	0.1482777266964062	0.1551765673565211	0.1624660293807451	0.1700354729766933	0.1778379393334579	0.1860417109314455	0.19445933305039	0.2018556510552688	0.2076372913880683	0.2121248653803961	0.2155191956616953	0.2171411127922855	0.2165276232095697	0.2135268031367477	0.2082553111845385	0.2011117752234601	0.192782849285514	0.1837769059080579	0.1745953876193201	0.1660157523251093	0.158848148591756	0.1539017943582719	0.1520357789411487	0.1533135624276994	0.1574272517435419	0.1637611082418294
ENSMUSG00000053870	0.0990951677756662	0.0967487981479705	0.0937491788167867	0.0901433661026765	0.085963027536432	0.0812479037099496	0.0760403527821216	0.0703797341016699	0.0643375013354489	0.0580688348377981	0.0517430440342572	0.0454995310882868	0.0394252633141717	0.0335813428199681	0.0279919963224961	0.022658892090018	0.0175595473067915	0.012643234043495	0.0078676213493616	0.0032335749622882	-0.0012464671341098	-0.0055768848396595	-0.0097581216908117	-0.0137805295842169	-0.0176329516384399	-0.0213318768331571	-0.0248898728547842	-0.0283168016207251	-0.0316529856263514	-0.0349404901064581	-0.0382193143738306	-0.0415228318948456	-0.0448283452569905	-0.0480657003953365	-0.0511555423440125	-0.0540219160500293	-0.0566249967080635	-0.058959926307815	-0.0610122642418074	-0.0627561206410785	-0.0641871176942973	-0.0653397454597732	-0.0662482919773906	-0.066958271761634	-0.0675367785213663	-0.068006113242929	-0.0683677824599513	-0.0686208491662495	-0.0687555036929871	-0.0687501503836728	-0.0685926686567599	-0.0682941365925501	-0.0678471276484909	-0.0672295393229948	-0.0664194526524665	-0.065408434371524	-0.0642189762605687	-0.062907379849665	-0.0615316302338384	-0.0600973541495903	-0.0585416883755027	-0.0567882716017281	-0.0547578038029548	-0.0523694054797156	-0.0495608941883654	-0.0463153314795066	-0.042619007269735	-0.0384628143111233	-0.0338297760192223	-0.0287179535062071	-0.023162043319898	-0.0172024003580671	-0.010874066569033	-0.0041988460889591	0.0027825406595641	0.0100026422019909	0.0173767160685167	0.0248324935293939	0.0322982560557148	0.0397041052478702	0.0469686284744996	0.0540104238937118	0.0607515444060302	0.0671169169095258	0.0730646211648601	0.0785626435501351	0.083586305010346	0.0881146267998621	0.0921086879500343	0.095500470685372	0.0982156840849024	0.1001974003941614	0.1014379427882697	0.1019373495923922	0.1017080078284213	0.1007556612634784	0.0990951677756662
ENSMUSG00000053877	0.029240391983307	0.0332624959790427	0.0371301916059908	0.0404829333794984	0.0429907929848502	0.0445759191535862	0.045409911579647	0.045655635350645	0.0454643791427513	0.0450096633619068	0.044422519832749	0.0437769137412845	0.0430857415704576	0.0421689554551773	0.0409120025952064	0.039355523518852	0.0375973739803458	0.035833007550686	0.0342488027748802	0.0330206056161439	0.0323796674216767	0.032376546894193	0.0328539653510795	0.033652470480892	0.0346170563492899	0.0356244259658383	0.0366394370324639	0.0376458048256101	0.0386207250854443	0.0395740466105744	0.0406066547270937	0.0419087540966195	0.0436200008891113	0.0456823644734742	0.0480013267635951	0.0504403829194648	0.0527942762085247	0.0548345467112755	0.0562666938901844	0.0569674384425708	0.0569228760936178	0.056046120990072	0.0541203265225705	0.0509098443990107	0.046214357963613	0.0402125863824186	0.0330538065735524	0.0247466035987505	0.0154353468671625	0.0053529428305893	-0.0052953997034891	-0.0164644914718549	-0.0281729968006555	-0.0402673595783406	-0.0524227512943138	-0.0643677631116265	-0.0758642970160333	-0.0866722702993186	-0.0965510321470415	-0.1052559083641864	-0.1125699801127444	-0.1184226630110152	-0.122743372635954	-0.1254075940832513	-0.1263759699724608	-0.1256684577982669	-0.1232704682631223	-0.1191798489712447	-0.11339199456282	-0.1060602622311717	-0.0974909259759084	-0.0879480209720642	-0.0776784710543865	-0.0669496971904729	-0.0560391433575113	-0.0452499815563789	-0.034863148056826	-0.025010663492963	-0.0158969057471759	-0.0078087769321533	-0.0008838202198558318	0.0048911014117283	0.0094985435452773	0.0129193006356283	0.0151575583562389	0.0164123165882578	0.0170685319780528	0.0173306555136502	0.017292099731364	0.0170942389901738	0.0170164252469208	0.01737666270088	0.0184440554737159	0.0201094022866445	0.0223867888364375	0.025480734639787	0.029240391983307
ENSMUSG00000053886	-0.0697485094372766	-0.066996324861088	-0.0633078685224594	-0.0583193610127991	-0.0518311939692307	-0.0439748746387962	-0.0348308745311048	-0.0244540398369354	-0.0128834007827139	-0.00013747549560139713	0.0136970710002495	0.0283992403406126	0.0436748638922548	0.0592405797653938	0.0748370405899647	0.0901487532627806	0.1048211749492467	0.1185844306534385	0.1312239770993084	0.1425279987747556	0.1522830427762287	0.1603377983399819	0.1665670668045852	0.1709279938995375	0.1734423554851727	0.1741188939573538	0.173019093936254	0.1702707881469314	0.1660419219443888	0.1605271294195744	0.153966464234428	0.1465467956398269	0.1384180660913371	0.1297409979102302	0.1206274284831341	0.1111841750521271	0.1015135249695523	0.0917365493504496	0.0819303576625305	0.072155427021511	0.0623614321567065	0.0524906584231165	0.0424803541726913	0.0323127504098627	0.0219972497527897	0.0115217466074681	0.000848417754622222	-0.0099882059207073	-0.0208036246881806	-0.0313504006055564	-0.0413845638789649	-0.0506300936422516	-0.0587746830296867	-0.0656066301872887	-0.0709201055299024	-0.0746985999731275	-0.0770105576983171	-0.0779986227109181	-0.0778359998398821	-0.0768202257248539	-0.0753287078731987	-0.0737250438778332	-0.0722963779826974	-0.0711822735231761	-0.0703305674338894	-0.0696103537657114	-0.0690458311827492	-0.0688040226424302	-0.069024932939213	-0.0696701892556055	-0.0705706940219562	-0.0714798859851707	-0.0722774446598912	-0.0729604352211277	-0.0736026429100915	-0.0742769805195767	-0.0750209089894977	-0.0758271885551579	-0.076650403275372	-0.0774294071845358	-0.0781157572565914	-0.0786839631590351	-0.0791860363915198	-0.0796185703533549	-0.0798532348076526	-0.0797250809292777	-0.0792865619474154	-0.0786751252233954	-0.0780279227801375	-0.0773906702740939	-0.0767891588242569	-0.0761911807965703	-0.0755146956859769	-0.0746620521307348	-0.0734976285535728	-0.0718853353126456	-0.0697485094372766
ENSMUSG00000053889	0.0973821748418736	0.0916347712638529	0.0864716817600848	0.0819882290646018	0.0781810220345427	0.0750102635487616	0.0723915859808873	0.0702268148565872	0.0684054357327417	0.0668025795529302	0.0653351480322457	0.0640061723562045	0.0628253271629334	0.0617845331533686	0.0607968146450803	0.0597353769953624	0.0584657091897247	0.056856176848066	0.0548112757440527	0.0522298302723479	0.0490012480613036	0.0450434544921473	0.040319762884258	0.03479217498936	0.0284083369013348	0.0210757371197955	0.0127348228500037	0.0034751162756491	-0.0065956007007556	-0.0173841750723806	-0.0288224118610358	-0.0408540253180873	-0.0534335108319495	-0.0665407167530653	-0.0801000732587535	-0.0938836134873759	-0.1075965105299394	-0.1209700414824211	-0.1337993780516073	-0.1459026041395599	-0.1571064742958314	-0.1672693956474721	-0.176334247293618	-0.1842155747140476	-0.1908190189203567	-0.1960452175089578	-0.1997969101134032	-0.2019857105879565	-0.2025322294243305	-0.2013491933474909	-0.1984059463279835	-0.1938174761996052	-0.1877414008990965	-0.1803271988161172	-0.1716656146598261	-0.161840953427383	-0.1509471457655258	-0.1390737534660689	-0.1263148148387401	-0.1128390131612802	-0.0988366974950793	-0.0844815864073622	-0.0698861813295527	-0.0551504790071875	-0.0403890003675761	-0.0258228662617742	-0.0116852591911304	0.0019701648704185	0.0152002751374851	0.0280456042894119	0.040525210744118	0.0526486010242629	0.0644119925241714	0.0757924366464339	0.0867729090134272	0.0973049424391111	0.1073288427291991	0.1167619319212629	0.1254726493994209	0.1333132700402747	0.1401283251814457	0.1457841596672925	0.1501494106473271	0.1530868164527159	0.1546062365695744	0.1547443162217387	0.1535710141953216	0.1511590452095433	0.1475698231402288	0.1428583615441102	0.1371836344960329	0.1308252255827796	0.1240707721395946	0.1171595504468609	0.1102870996208312	0.1036378883173972	0.0973821748418736
ENSMUSG00000053897	0.1512542124311582	0.1540703535809124	0.1568289310406542	0.1592234811923708	0.161099162551346	0.1623482919530414	0.1629397320541479	0.1630708909618875	0.1630388390999583	0.1631304818522282	0.1635439747571632	0.1643137070455194	0.1653397749467672	0.1664865123945278	0.167698504897231	0.1688771419581422	0.169784955257942	0.1702199143602861	0.1701698590948069	0.1696208628486228	0.1682988213709411	0.1658408583152675	0.1619410704330836	0.1563279104544978	0.1488299853542314	0.1393462785993353	0.1279151504080958	0.1147778581351431	0.1002387666537601	0.0845902523587475	0.0680886700674875	0.0510385417459101	0.0336162870443109	0.0159345343574586	-0.0019210521752427	-0.0197688010276264	-0.0374252720620514	-0.0547319230016534	-0.0716258158930377	-0.088244053006651	-0.1046720408241848	-0.1209834474392563	-0.1372821647292655	-0.1536822090307034	-0.1701128944091249	-0.1863773438241809	-0.2021971597155845	-0.2172236819107324	-0.231047808082358	-0.2435125839445617	-0.254635316550754	-0.264178897326986	-0.2717914630572565	-0.2771293444894652	-0.2799100563484985	-0.2801210273256889	-0.277857742596629	-0.2732156303876173	-0.2662941285692023	-0.2572206715075482	-0.2462165380507174	-0.2335224121200546	-0.2193830241575017	-0.2040983349160927	-0.1880014747055648	-0.1713391682568295	-0.1541132360617671	-0.1361764394507233	-0.1177532090819686	-0.099257078250809	-0.0810340904543163	-0.0632378749050659	-0.0460058095214375	-0.0294103940657474	-0.0135009843447027	0.0016508389947863	0.0159199796615305	0.0291652034175564	0.0412100872539085	0.0519743449718286	0.0615359537699298	0.0701609591179626	0.0781904168034223	0.085583649465048	0.0924840189530853	0.0991861491486892	0.1058852202934578	0.1126471809814147	0.1193323298166962	0.1256640945159305	0.1313422338007792	0.1361247232125057	0.1400945935275766	0.1433902937762197	0.1461581035229288	0.1486677006613637	0.1512542124311582
ENSMUSG00000053898	-1.4751397699847263e-05	-1.4588517465638867e-05	-1.4358775678493091e-05	-1.4060290855172155e-05	-1.3691181513159444e-05	-1.3249855407594043e-05	-1.2735877242074078e-05	-1.2149100957853334e-05	-1.1489380496906806e-05	-1.0757845783607115e-05	-9.960730669753822e-06	-9.105544989544086e-06	-8.199798577896306e-06	-7.25133142065637e-06	-6.269304105216616e-06	-5.263207369896913e-06	-4.242531953738324e-06	-3.215673858855296e-06	-2.1866501374922744e-06	-1.15838310496709e-06	-1.3379507731876325e-07	8.842147934852861e-07	1.892840013927677e-06	2.8892972545626937e-06	3.870803185223361e-06	4.833956247072288e-06	5.77288196875388e-06	6.681087650242083e-06	7.552080590789635e-06	8.3795507735948e-06	9.157918919801446e-06	9.881788434498943e-06	1.0545762722055476e-05	1.114581991492693e-05	1.168343706008368e-05	1.2161465932583817e-05	1.2582758306764226e-05	1.294982706140303e-05	1.3263829495206845e-05	1.3525584011323536e-05	1.3735909012179756e-05	1.3895076265168126e-05	1.400117099970871e-05	1.405173181018756e-05	1.40442972902695e-05	1.3976694319359636e-05	1.3847902921987788e-05	1.3657191408424007e-05	1.3403828088217187e-05	1.3088305382963956e-05	1.2716012164615588e-05	1.2293561417171125e-05	1.1827566123908422e-05	1.132449955413532e-05	1.079027612344332e-05	1.0230670533453954e-05	9.651457485067518e-06	9.057176748278834e-06	8.447428371624328e-06	7.82057747273491e-06	7.174989168520295e-06	6.508612395370672e-06	5.817731369761651e-06	5.098214127649288e-06	4.345928704268476e-06	3.5585437760019358e-06	2.7409305859874407e-06	1.89976101851065e-06	1.0417069571360069e-06	1.732650027632933e-07	-6.997693722026071e-07	-1.5717759780214613e-06	-2.437134625674281e-06	-3.291141837434534e-06	-4.132760978582233e-06	-4.961872125689917e-06	-5.778355356051304e-06	-6.581911102773724e-06	-7.371521220055307e-06	-8.145987917907742e-06	-8.904113407063954e-06	-9.643612487177964e-06	-1.0357850311424585e-05	-1.1039104621899732e-05	-1.1679653161420548e-05	-1.2272344761786054e-05	-1.2812312608559368e-05	-1.3295260976285486e-05	-1.371689414023062e-05	-1.4073674053416104e-05	-1.4365093377720102e-05	-1.4591402452775896e-05	-1.475285161893798e-05	-1.484963405592057e-05	-1.4881714298713232e-05	-1.48489997216653e-05	-1.4751397699847263e-05
ENSMUSG00000053907	-0.1379998598327796	-0.14147730410381	-0.1448311993867358	-0.1479694840565788	-0.1507540590087424	-0.1530299379761053	-0.15465291730805	-0.1554796514864345	-0.1553111639437878	-0.1539265671803371	-0.1512230343569615	-0.1472149028282372	-0.1419462693559583	-0.1355189992410418	-0.1281817463562581	-0.120249763592048	-0.1119043562163645	-0.10322009489113	-0.0942631008549645	-0.085103855897632	-0.0757813409332823	-0.0663055596956099	-0.0566137098142474	-0.0466202657952392	-0.0363161163607836	-0.0257221459681383	-0.0148402510568532	-0.0037109231369786	0.0075863104684453	0.0189318447811284	0.030321330456484	0.0418210138611023	0.0534496043399128	0.0651280704478022	0.0767735229763114	0.0882643095372266	0.0994041859254591	0.1100591465570595	0.1200873999114799	0.1293901937579065	0.1379686851533851	0.1458230908261862	0.1529680953089364	0.1594452110256928	0.1652979955258571	0.1705551620551237	0.1751106258694575	0.1787517269104302	0.181179758184854	0.1821259524697784	0.1814313071634551	0.1791369082159255	0.1754513737139818	0.1705503245686886	0.164553557083073	0.1575373644741546	0.1495607356554291	0.140692917860718	0.1310729189161728	0.1209275032712452	0.110491778140486	0.1000044606779756	0.0896343398187255	0.0794200620150415	0.0694300213689355	0.0597789159322069	0.0506219400491142	0.0420182771418427	0.033848453586736	0.0260091682136203	0.0184431918347972	0.0111508180805479	0.0041747170337774	-0.0024654828393559	-0.0089005679009812	-0.0153734953233755	-0.0220663224540417	-0.0290902117087698	-0.0364456323317246	-0.0439203332298257	-0.0514002084429869	-0.0588147649806843	-0.0660714910942932	-0.0730395934194839	-0.0796311382480936	-0.0858709785878944	-0.0917930165486484	-0.0974036344183037	-0.1027229626937052	-0.1077892516532744	-0.1126599300033078	-0.1173860602417033	-0.1219945333271411	-0.1264289550113284	-0.130558769370137	-0.1343884033428347	-0.1379998598327796
ENSMUSG00000053914	0.0519032659401575	0.0538030628638661	0.0559001143920979	0.05816374350341	0.0605618538942381	0.0630584578788378	0.0656056680159302	0.068151400332164	0.0706421515934193	0.073021210599909	0.0752234387796968	0.0771805707564109	0.0788229219154451	0.0800780902721439	0.0808661419973415	0.0811039621330061	0.0807070167596983	0.0796107161942105	0.0778283849780268	0.0753903152643085	0.0723253799178241	0.0686598251444961	0.0644134495596613	0.0596033247861525	0.054245103283131	0.0483664560581696	0.0420452195169424	0.0353702058585625	0.0284288080324143	0.0213079094659416	0.0140969862005135	0.0068852005923853	-0.00023970413915629595	-0.0072012664639848	-0.0139655662928705	-0.0205107900064141	-0.0268165432602537	-0.0328652605025786	-0.038647022891966	-0.0441550377535511	-0.0493839316334241	-0.054328098112786	-0.0589775037065768	-0.0633222588890694	-0.0673538934079963	-0.0710660861702908	-0.07445698724949	-0.0775269634599993	-0.0802778007610098	-0.0827068889844611	-0.0847932266118709	-0.0865131019777345	-0.0878442226734981	-0.0887668783386635	-0.0892678245959442	-0.0893366023309041	-0.0889641716780116	-0.0881416133022116	-0.0868569772471178	-0.0850988040336582	-0.0828570534466854	-0.0801298758842552	-0.0769437269627914	-0.0733331616707309	-0.0693341541255076	-0.0649808058970021	-0.0602979889725171	-0.055309939397201	-0.0500423125007713	-0.0445249351513084	-0.038800461003299	-0.0329159189121558	-0.0269197569895294	-0.0208638074166409	-0.0148100663866264	-0.0088243597311015	-0.002973932540081	0.0026721083645984	0.0080412855867982	0.013059164745823	0.0176498926347654	0.0217591131289056	0.0254149090635286	0.0286630993278411	0.0315480835486136	0.0341113288944674	0.0363876028778075	0.0384091229816105	0.040206687445274	0.0418139256442419	0.043278606208516	0.0446506098513699	0.0459783980088996	0.0473110845219458	0.0487049604093835	0.0502171269541142	0.0519032659401575
ENSMUSG00000053916	-0.0517791017489642	-0.0466604176485292	-0.0419739672509673	-0.0376729737365772	-0.0337046494841755	-0.0300258453707784	-0.0266499989611619	-0.0236001864635588	-0.0208934732847202	-0.0185394780269151	-0.0165360644767131	-0.0148736496150976	-0.0135366396215711	-0.0124529057444479	-0.0113422115198339	-0.0098677853566951	-0.0076868448625177	-0.0045226061152815	-0.0003803132057749905	0.0046687904415222	0.0105594722036133	0.0172148958148506	0.024493777762717	0.0322432307561325	0.0403163783054985	0.0485812463653567	0.056947438449285	0.0653394606084623	0.073687829695549	0.0819293999382416	0.0900083426664393	0.0978751665883268	0.1054863912135713	0.1128148425651135	0.1198805400423848	0.1267198094220084	0.1333749872820877	0.1398520529299189	0.1459935238008783	0.1516055598674143	0.1565003319034559	0.1605075680132893	0.1635091931894574	0.1654046897404978	0.1660995507764286	0.1655157488501187	0.1636231419891642	0.1604080677178952	0.1558628743621222	0.1499974991845633	0.1428742029398803	0.1345728353940237	0.1251792571144254	0.1147800630895605	0.1034467535102845	0.0912515629498212	0.078272736782876	0.0645953923628289	0.050314102468426	0.035530311814643	0.0203514759179368	0.0048982737034447	-0.0106737546169547	-0.0261958453944707	-0.0414932241788304	-0.0563990483049449	-0.0707962357171139	-0.0845756366769252	-0.0976220906444875	-0.1098192001107025	-0.1210636521671338	-0.1312508969726604	-0.1402703738846787	-0.1480217635461322	-0.1544637444533164	-0.1595652365414359	-0.1632891489442127	-0.1656041646026778	-0.1665200943260159	-0.1660525228479621	-0.1642110241007707	-0.1610149544328851	-0.1565408320915431	-0.1508749576549674	-0.1440976208998991	-0.1363260426997358	-0.1278432010479965	-0.1189690051993831	-0.1100173536071173	-0.1012592161126653	-0.0928118798075573	-0.0847497028178845	-0.0771410324682578	-0.070038535241455	-0.0634501865257729	-0.0573682808018803	-0.0517791017489642
ENSMUSG00000053925	3.92410168663128e-05	4.04962428622882e-05	4.1579701961399655e-05	4.249031563937123e-05	4.322700537947859e-05	4.378989115936326e-05	4.418388691147576e-05	4.441510506263252e-05	4.4489658047201474e-05	4.4413454586480176e-05	4.41915885268298e-05	4.382895000154115e-05	4.3330429151456505e-05	4.269792240085917e-05	4.192135128514172e-05	4.098764362313764e-05	3.988372724123208e-05	3.8599585311111286e-05	3.713742236301188e-05	3.550249827247168e-05	3.370007292258004e-05	3.1737839300743696e-05	2.9633222788984583e-05	2.7406081873642023e-05	2.5076275048606864e-05	2.266057499664769e-05	2.016341113338919e-05	1.7586127063333848e-05	1.493006639853562e-05	1.2196567686419104e-05	9.386949193236922e-06	6.502524120612398e-06	3.544605677720266e-06	5.173231676178514e-07	-2.563929753762112e-06	-5.6809433366044365e-06	-8.815507823542343e-06	-1.1949417190507425e-05	-1.5064480369279307e-05	-1.8142510024935903e-05	-2.116531881500359e-05	-2.4115605385230354e-05	-2.697961235690497e-05	-2.9744468339537733e-05	-3.239730193508748e-05	-3.492427631242269e-05	-3.730769293070528e-05	-3.952888781600688e-05	-4.156919698684756e-05	-4.341196438059622e-05	-4.504856563267168e-05	-4.647238429734157e-05	-4.767680392132192e-05	-4.865439353232031e-05	-4.939446410466466e-05	-4.988551209367433e-05	-5.0116033947117184e-05	-5.007673956069267e-05	-4.976719264448125e-05	-4.918917035649502e-05	-4.834444984719452e-05	-4.723773912360959e-05	-4.588546964170161e-05	-4.4307003714001296e-05	-4.252170364548779e-05	-4.054849392723555e-05	-3.8404547817354624e-05	-3.610660076005043e-05	-3.3671388191976804e-05	-3.111378340084955e-05	-2.8441211101286995e-05	-2.5659233858969342e-05	-2.277341423202529e-05	-1.9791869021666565e-05	-1.673293202409136e-05	-1.3617491278580752e-05	-1.0466434816864454e-05	-7.300965721679168e-06	-4.143547302444574e-06	-1.0169579195875352e-06	2.0560240740166816e-06	5.056277182284009e-06	7.979307313640457e-06	1.0824277233303309e-05	1.359034971404137e-05	1.6276580860121305e-05	1.8881600079146924e-05	2.140393011021998e-05	2.384209369999366e-05	2.619278065006948e-05	2.8445348959187372e-05	3.058732368103538e-05	3.260622987685324e-05	3.4490207396328894e-05	3.622985522028888e-05	3.781638711800806e-05	3.92410168663128e-05
ENSMUSG00000053929	-0.0200549952474748	-0.0184604908388307	-0.0168586341613731	-0.0152269728228672	-0.0135448990082574	-0.0117926550864372	-0.0099503299160113	-0.0079978250388362	-0.005923441219934	-0.0037424943892313	-0.0014897250797453	0.0008011676096158686	0.0031008694188081	0.0053898078687706	0.0076516222926283	0.0098783271208368	0.0120645986348912	0.0141951456587189	0.0162409686554283	0.0181629517266552	0.0199564668136296	0.0216392216819742	0.0232220700972142	0.0246990757704086	0.0260607657765177	0.0273139530784264	0.0284682811932842	0.0295338830524885	0.0305240680063603	0.0314481411531535	0.0323080074022643	0.0331091090246181	0.0338582488131005	0.0345638591449045	0.0352392338096538	0.0359043254209181	0.03654892355122	0.0371431597801819	0.0376568386673921	0.0380601223556979	0.0383232210542006	0.038419815583613	0.0383326895363695	0.0380489969774113	0.0375479606345993	0.0368069929738342	0.0358251012014866	0.0345927877229382	0.0330961993843783	0.031327417759783	0.0292898607316079	0.0269942178967026	0.0244564462334151	0.0216944477813261	0.0187267342692567	0.0155770095712614	0.0122778295033856	0.0088613861387939	0.0053361703672214	0.0016989891441911	-0.002039828125723	-0.0058502457850758	-0.0096911069046537	-0.013511260348811	-0.0172553377671849	-0.0208655063273336	-0.0242807598062209	-0.027445840914838	-0.0303316247356002	-0.0329207052726931	-0.0351965369362252	-0.0371500862354048	-0.0387821347348421	-0.0400956400312877	-0.0410936450062531	-0.0417814652594555	-0.0421681717926927	-0.0422701272658189	-0.0421082995392097	-0.0417178547940931	-0.0411381720393075	-0.0404042669233795	-0.039547691577556	-0.0385924560797863	-0.0375471132920958	-0.036415137438823	-0.0351996199900249	-0.0339048762423783	-0.032538604430313	-0.0311084327680074	-0.0296192860027713	-0.0280777251363739	-0.0264915088638915	-0.0248778725717043	-0.0232618678842867	-0.0216542152570339	-0.0200549952474748
ENSMUSG00000053930	0.1050442049072759	0.1053338053848415	0.1047690525188812	0.1034009762328868	0.1012833649883983	0.0984329143592499	0.0948657042319201	0.0906418412613008	0.0858445435886162	0.0805566552390168	0.0748521595576854	0.0688206173969197	0.062547644046721	0.0561290215780224	0.0496647310192225	0.0432415587282884	0.0369277406398333	0.0307792184760375	0.0248122259629365	0.0190439979669189	0.013497555773508	0.008201230080292	0.0031644345710909	-0.0016288580853035	-0.0062069532243176	-0.0106009759085654	-0.0147951820744527	-0.0187344558493739	-0.0223811638241241	-0.0257247717950082	-0.0287641509881029	-0.0314968837304141	-0.033918558613293	-0.0360434305583187	-0.0378968932866591	-0.0395168941950873	-0.0409433094075554	-0.0422080109140107	-0.0433416887623708	-0.0443750852629936	-0.0453312652927314	-0.0462396096473691	-0.0471437807330516	-0.0480955689429265	-0.0491564479260792	-0.0504220217734671	-0.0520121272315831	-0.0540080823755644	-0.0564068318629516	-0.059176407775641	-0.0622128675203485	-0.0653892257898971	-0.0685935065323772	-0.0717028593594842	-0.0745843030367041	-0.0771144169103816	-0.079186615706429	-0.0807000128706378	-0.0815788615483262	-0.0817804837820262	-0.08129271289572	-0.0801307683576234	-0.0783178701336671	-0.0758816357217962	-0.0728545682589748	-0.0692762958698054	-0.0651869160517132	-0.0606470808388383	-0.0557377560933652	-0.050491809889111	-0.0449049806024859	-0.0389774737284693	-0.0327225693288648	-0.026168497285601	-0.0193535930739749	-0.0123406875029899	-0.0052024634248975	0.0019900839370894	0.0091574354149177	0.0162632267461244	0.0233091651391086	0.0302792523111247	0.0371648448409179	0.0439455495200753	0.0505902260255161	0.0570825926430867	0.063420138538341	0.0695703156044955	0.0754850173600257	0.0811098974779677	0.0863719789525692	0.0911680001109313	0.0954094974354525	0.0990038658204444	0.1018483597648059	0.1038752309976064	0.1050442049072759
ENSMUSG00000053931	-0.0874612796190985	-0.0906921989116096	-0.0938348461216883	-0.09691090241506	-0.0999112795682468	-0.1027840675726845	-0.1055100986822085	-0.1080417537562925	-0.1102961422109929	-0.1121269871341074	-0.1133476653402622	-0.1137363499984545	-0.1130211055969262	-0.110919938956024	-0.1072765677796004	-0.102107972187306	-0.0955627254152246	-0.0877646666151364	-0.0787932120763025	-0.0687441142874274	-0.0578311109862429	-0.0462912030717323	-0.0343983309130842	-0.0223661725917792	-0.010304223488907	0.001680694465827	0.013455367187885	0.0248470729194646	0.0356719137484361	0.0457796805456759	0.055106003645222	0.0636489595167334	0.0713614179458516	0.0782053259383668	0.084133157202004	0.0891334050142218	0.0933330604065664	0.0969012053389393	0.0999623572711103	0.1025526590771812	0.1046213313066629	0.1061090865828256	0.106985322735804	0.1072825332137254	0.1070344742918284	0.1062250215957642	0.1048269747894653	0.1028074352281716	0.1001717958313361	0.0969539529206153	0.0931864431765306	0.0889554634397649	0.0844662221736692	0.0799195254602568	0.0754676006723904	0.071209994123067	0.0671685388365503	0.0633052147541321	0.0595577463449465	0.0558420905056193	0.0520935990055662	0.0482314753330137	0.0441456551772631	0.0398199514964558	0.0353246079528419	0.0308539855514883	0.0266524800502874	0.0228523902355136	0.0192841559294847	0.0157357232412518	0.0121817967326843	0.008638362634516	0.0051665121930193	0.0018229061005829	-0.0013436677428363	-0.0043098487425531	-0.0072189892279363	-0.0103144234042399	-0.0137376669040457	-0.0174812100213873	-0.0214294307039247	-0.0256029745942089	-0.0300774658440357	-0.0348744900530547	-0.0398830129145377	-0.0449439230230569	-0.0498814485685957	-0.0545667447840951	-0.0589322360607409	-0.0629792690054647	-0.0667425482712961	-0.0703253937109533	-0.0738345310833738	-0.0772951547810436	-0.0807281771232149	-0.0841349824372686	-0.0874612796190985
ENSMUSG00000053950	0.1018696196698118	0.1047213587955588	0.1065712409220556	0.1075542206414907	0.1077799136825634	0.1073007549042454	0.1061710849441287	0.1044297828214115	0.10212498974505	0.0993082580719296	0.0960274182600719	0.0923301868255329	0.0882638756416406	0.0838198867565762	0.0789201750768155	0.0734737418757087	0.0674757842493101	0.0610058461269787	0.054174845414736	0.0471140245215791	0.0399411056055154	0.032725688185971	0.0255362949034259	0.018381874161333	0.0112194162904161	0.0039896661521123	-0.0033276024405144	-0.0107529375850634	-0.0182897820923531	-0.0258931717634101	-0.0335266680086514	-0.0411744642930223	-0.0488267133971673	-0.0564766124450184	-0.0640512324156109	-0.0714625557688056	-0.0786648311663489	-0.0855913831223497	-0.0921193901670868	-0.0980838052322921	-0.1033693409242774	-0.10793106287074	-0.1117255253982927	-0.1147446301611631	-0.1170437316605312	-0.1186488089837095	-0.1195765836861258	-0.1198544316715331	-0.119523918984856	-0.1186366673928216	-0.1172241932695418	-0.1153078544039079	-0.1128380425873442	-0.109732927933521	-0.1059426025764783	-0.1014260113696171	-0.0961528160532761	-0.090179902411867	-0.0836987027824968	-0.0768469281766861	-0.0696858750163667	-0.0622574688568624	-0.0546024401512017	-0.0467319585142454	-0.0386341682008561	-0.0302804843532469	-0.0217199437948801	-0.0131161267311269	-0.0046702954934179	0.0033591867070372	0.010738744213188	0.0172935061756479	0.0228905850852804	0.027464400154085	0.0310841452072658	0.0338825189286809	0.0359803514949871	0.0375197058833073	0.0386676778983529	0.039571815791491	0.0403914410633896	0.0413559881026756	0.0426444712306132	0.0443074570405175	0.0463954208425994	0.0490093203999582	0.0522168375827345	0.0560648663143267	0.0605555436076352	0.0656522267607686	0.0712204012042977	0.0770236097872593	0.0828206139888466	0.0883867973513253	0.093532565275734	0.098083496630113	0.1018696196698118
ENSMUSG00000053963	0.0425835525071133	0.0503724409429228	0.0579011883892532	0.0651183720214449	0.0719849492346025	0.0784669623538989	0.0845499441982143	0.0902532766373562	0.0955803792562249	0.1005190513940305	0.1050411339310335	0.1090876828311998	0.1125848552718997	0.1154635248356269	0.1177033205812336	0.1193766392804711	0.12059776408418	0.1214635808170599	0.1219611849291425	0.1220339553681167	0.1216384431743389	0.1207395411059167	0.1193055168545051	0.1173279865914405	0.1148076332008617	0.1117513985531592	0.1081768786412534	0.1041075946625266	0.0995575123636226	0.0945248146240393	0.0889901540578407	0.0828965829826715	0.0761651964737166	0.0687171589829746	0.0606424784800429	0.0520963224008115	0.0432212821254799	0.0341301922623611	0.0249184753756131	0.0156599601737335	0.0064105403629143	-0.0027707322495632	-0.0118344455188002	-0.0207363059364639	-0.0294228942732969	-0.037835023854786	-0.0459218450113579	-0.0536229813195632	-0.0608698457790827	-0.0675954990086204	-0.0737783151540908	-0.0794187664900628	-0.0845154146161766	-0.0890539311685923	-0.093010050766881	-0.0963636075470411	-0.0991302514870407	-0.1013425761670051	-0.1030389598820207	-0.1042637297168473	-0.1050568473102004	-0.1054714744172145	-0.1055740958863055	-0.1054506345439974	-0.105181224252164	-0.104823816583865	-0.104379253574447	-0.1038270189484304	-0.1031376403561446	-0.1022756856629878	-0.1012122670335582	-0.0999139625410196	-0.0983369980022816	-0.096432061894061	-0.0941575146371653	-0.0914836795040766	-0.0883910329384903	-0.08486972797399	-0.080909029474381	-0.0765199064785285	-0.0717169107003245	-0.0665160714008973	-0.0609407618971266	-0.0550196247582476	-0.0487803127565574	-0.0422427395473393	-0.0354117273679293	-0.0282858513714392	-0.0209013423111445	-0.0133025514712417	-0.0055366369317299	0.0023478489599635	0.0103200821983828	0.018382632010571	0.0265038417298632	0.0345998564508412	0.0425835525071133
ENSMUSG00000053964	-0.2239913564590278	-0.2313990339093538	-0.2361859493824088	-0.2388712196783039	-0.2398396012279269	-0.2392725002952896	-0.2369275561798609	-0.2325868513567205	-0.2260520592687374	-0.2169350634384963	-0.2049335238855706	-0.1894362612080711	-0.1698271124415827	-0.1459383438371186	-0.1176728293318007	-0.0850623576018636	-0.0498962768551607	-0.014778301255772	0.0186132362942569	0.0490873596707385	0.0760213202052867	0.0994375455754156	0.1189213134388938	0.1341030696840975	0.1447172191160549	0.1508104548801845	0.153185630406154	0.153473242729344	0.153251618749957	0.1536758486280856	0.1560016331490303	0.1617032767161472	0.1717601537606157	0.1855054224312306	0.201448922841714	0.2182543879697231	0.2352671965925769	0.2517658513183067	0.2667594774955933	0.2788038138358013	0.2867381577778269	0.2903511296611075	0.2895411688022249	0.2842630017231128	0.2745579641331205	0.2604134028255952	0.24191449759831	0.2193851386243193	0.1932895406884318	0.164875734073791	0.136000921791476	0.1080368603000462	0.0814824465779753	0.0564698310318631	0.0331780169650622	0.0117326913961017	-0.0076141242528229	-0.0247758934318999	-0.0400426847389701	-0.0541370574274279	-0.067742641131374	-0.0810629715908886	-0.0934826206126815	-0.1025589604082979	-0.1071967453861216	-0.1095510821161529	-0.1115211730483517	-0.1138255525934431	-0.1161250572822063	-0.1175358223692035	-0.1174508257950272	-0.1151624598697268	-0.1100435184246975	-0.1020572585505652	-0.0916853391758354	-0.0806130088698332	-0.0701581935229168	-0.0603289503765941	-0.0505179535667598	-0.0406975799300771	-0.0309737057426718	-0.0210292288383545	-0.011374691159398	-0.0030216275840063	0.0025541142001359	0.0036857045193421	-0.0018767849470184	-0.0166113914888769	-0.040647126307542	-0.0704876346174511	-0.1023496696797727	-0.1327949054414748	-0.1595793180767038	-0.1818319215108337	-0.1995149684211106	-0.2134510864629533	-0.2239913564590278
ENSMUSG00000053965	4.996885013170716e-06	4.774223125438021e-06	4.5213952096687e-06	4.240543051712182e-06	3.933808437473258e-06	3.603363587189772e-06	3.2515024582656824e-06	2.880549442437997e-06	2.4928289314990804e-06	2.0910565142669697e-06	1.6795125674962458e-06	1.2628686649671366e-06	8.457963805152548e-07	4.3257789525464506e-07	2.5937819247022222e-08	-3.7178863016744034e-07	-7.582662355932144e-07	-1.131350327506982e-06	-1.4896584280403546e-06	-1.8319986071971608e-06	-2.15717893492587e-06	-2.464237658759188e-06	-2.753133736732978e-06	-3.02405630446736e-06	-3.277194497527077e-06	-3.5127700296767383e-06	-3.731134927646468e-06	-3.9326737963662535e-06	-4.117771240710704e-06	-4.286945622797146e-06	-4.441250333879848e-06	-4.581872522455786e-06	-4.709999336966572e-06	-4.8261068716456656e-06	-4.927827004060013e-06	-5.012080557568413e-06	-5.075788355474295e-06	-5.116605393929025e-06	-5.135123360641823e-06	-5.132668116169845e-06	-5.110565521014886e-06	-5.069954478677645e-06	-5.0112260648205616e-06	-4.934584398104988e-06	-4.840233597136905e-06	-4.728611180899673e-06	-4.601088270052245e-06	-4.4592693856309566e-06	-4.304759048616772e-06	-4.138602924600975e-06	-3.959611257782241e-06	-3.7660354369695713e-06	-3.55612685091659e-06	-3.328716066760054e-06	-3.084950365335283e-06	-2.8265562058607367e-06	-2.5552600474995016e-06	-2.272609019250544e-06	-1.979432929622549e-06	-1.676382256960084e-06	-1.364107479552336e-06	-1.0436541591528614e-06	-7.176481915386466e-07	-3.891105559510128e-07	-6.106223157593478e-08	2.644426618396251e-07	5.892174421385726e-07	9.160422866027836e-07	1.2476973725695354e-06	1.586016138095983e-06	1.9290450639528106e-06	2.2738838916306114e-06	2.6176323626753377e-06	2.9573975822269766e-06	3.290316109635554e-06	3.613531867845133e-06	3.924188779855138e-06	4.219120516053587e-06	4.493919736216799e-06	4.743868847509673e-06	4.964250257152488e-06	5.151679724445855e-06	5.308106416845611e-06	5.436812853887928e-06	5.5410815551643535e-06	5.623612422058675e-06	5.6847748829576245e-06	5.724355748040184e-06	5.742141827540692e-06	5.737778181171925e-06	5.710342866394212e-06	5.658772190146308e-06	5.582002459422334e-06	5.478895385640289e-06	5.34801429774758e-06	5.187847929115503e-06	4.996885013170716e-06
ENSMUSG00000053977	-0.0144070853987699	-0.0122057285523527	-0.0100345222853905	-0.0078886165588815	-0.0057631689286748	-0.0036539348310873	-0.0015590470369548	0.0005227594959293161	0.0025927422148835	0.004650887020533	0.006692119574145	0.0087100955037712	0.010698462842604	0.0126519002196747	0.0145691831678838	0.0164500937365121	0.0182944063800115	0.0201011554384749	0.0218663744344619	0.0235853252439822	0.0252532621481545	0.0268641726841207	0.0284069802228078	0.0298693313784606	0.0312388651704356	0.0325054622353424	0.0336680243247746	0.0347277107321159	0.0356856731558785	0.0365416686318243	0.0372898766346194	0.0379230711076308	0.0384340183993978	0.0388157984357907	0.0390627097182398	0.0391693352235356	0.0391302503335836	0.0389386992836468	0.0385826509119555	0.038048756031946	0.0373236578621891	0.0363964097649553	0.0352657223691163	0.0339327134871896	0.0323984933368247	0.0306650806785609	0.0287381582968003	0.0266243210558168	0.0243301562250181	0.0218650019571962	0.0192491579562482	0.0165056424706064	0.0136574661538293	0.010727061958849	0.007734562059305	0.0046995145298851	0.0016414598504025	-0.0014222122841298	-0.0044827139762705	-0.00753341886421	-0.0105677081810217	-0.0135783632290573	-0.0165557252501039	-0.0194895267833069	-0.0223695079627004	-0.0251824014597462	-0.0279028580805299	-0.0305025065950233	-0.032952983368078	-0.0352273309228983	-0.0373042162585452	-0.039163723871305	-0.0407859458523396	-0.0421534259563173	-0.0432585301290381	-0.0440960951784368	-0.0446609655073316	-0.0449489538846697	-0.0449597387864314	-0.0446939745829727	-0.0441523232395545	-0.0433396247641539	-0.0422774349330918	-0.0409915008783618	-0.0395075773268529	-0.0378513119447185	-0.0360478952693937	-0.0341224077608079	-0.0320999374737755	-0.0300035427570635	-0.0278481218495886	-0.025646533999803	-0.0234116460510302	-0.0211564942611424	-0.0188947725101301	-0.0166403454678143	-0.0144070853987699
ENSMUSG00000053985	0.0943800758668682	0.0877543910748443	0.0810785895195043	0.0744231722522195	0.0677414138023913	0.060934013459405	0.053890374431148	0.046532220704743	0.0387879473323886	0.0306627528540697	0.0222214197975493	0.0135324523795999	0.004589482654586	-0.0046861220097022	-0.0142908690956282	-0.0241159475078117	-0.0340644013105389	-0.0440413937977472	-0.0539353630280429	-0.0636041398543066	-0.0729969754404786	-0.0821851126219465	-0.0912451352532608	-0.1001676554648536	-0.1089402857616192	-0.1175994403187721	-0.12621300788533	-0.134840323599831	-0.1434701695573229	-0.1520644548253542	-0.1605150741191051	-0.1686645780103206	-0.1763348713442711	-0.1833217036572359	-0.1894150500067205	-0.1944005673980906	-0.1980130806602579	-0.1998734432140177	-0.1996685967843285	-0.1974625762977592	-0.1933782162793026	-0.1875354781189699	-0.1800829592170687	-0.171192600049943	-0.1610479774626207	-0.1498245512234001	-0.1376864146683108	-0.1248007295224905	-0.111333348823306	-0.0974858206438996	-0.0834818849840335	-0.0695221628198118	-0.0557582053913247	-0.0423311821169301	-0.0294090639510016	-0.0169410388494355	-0.0047966046172203	0.007039219259361	0.018526723219315	0.0296313152723989	0.0402885441750527	0.0504344475591919	0.0600637332858923	0.0692133488917887	0.0779046603283603	0.086157960746329	0.0939977777930493	0.1014511448384338	0.1085180016478715	0.1151570518624798	0.1213077430452483	0.1268958142471469	0.1318400597549364	0.1361552751383199	0.1398709051491805	0.1429762867454005	0.14549157953306	0.1474368706973581	0.1488520123225859	0.149752398879205	0.1501694402510501	0.1501104861577616	0.1495504595834506	0.1484439211266867	0.1468027948134602	0.1447165881613569	0.1422182625323931	0.1392335766318574	0.1357561076681749	0.1318335751479149	0.1275160185085909	0.1228519366132705	0.1178594527417437	0.1125337637410762	0.1068554596860653	0.1007954870908527	0.0943800758668682
ENSMUSG00000054000	-0.0802135995494144	-0.0774385223844964	-0.073422344721836	-0.0684029271887009	-0.0626535719430326	-0.0563173701763033	-0.0493327274702739	-0.0415716222501758	-0.0328337714106758	-0.0230270222166667	-0.012197206933153	-0.00036700923326651706	0.0123729756128598	0.0259334863227524	0.0401610525746123	0.0548509176223777	0.0697178116194964	0.0842967252108382	0.0980538212641547	0.1104489651891567	0.1210082892951347	0.1293980996022319	0.1354388021943893	0.1389876722595911	0.139937766486568	0.1385953213535946	0.1354139775417625	0.1308678224895268	0.1254802421548782	0.1197777303897281	0.114208030647825	0.1091111287187432	0.1046581103424117	0.100782601771179	0.0974128275457783	0.0945102191465257	0.0920841099697834	0.0901181796100594	0.088435508613457	0.0868165176381714	0.0851852583987547	0.0834116214757878	0.0813847333342746	0.0790204356315664	0.0761118623237116	0.0723656243007689	0.0675117547773624	0.061226380706974	0.0530117395457646	0.042751635388035	0.0306622728209722	0.0170648623446061	0.0023076609203351	-0.0131432704183954	-0.0286659442232587	-0.0436753944300905	-0.0576830365495565	-0.0701036064793752	-0.0804597589032424	-0.0885985265354482	-0.0945411149257763	-0.0983006216121245	-0.0999130272969732	-0.0994594600045662	-0.0970759045928043	-0.0932279178757513	-0.088389636970064	-0.0829432781658903	-0.0771531492704788	-0.0713191038005164	-0.0658434659830368	-0.0611128938985243	-0.0573505203245583	-0.0545171264655448	-0.0525221090092817	-0.0512511115750866	-0.0507504123344274	-0.0511088345320754	-0.0522404379512516	-0.0539351010794561	-0.0559610766510127	-0.0581708245509307	-0.060476293406299	-0.0627855723691752	-0.0649706113808275	-0.0669290450270466	-0.0686928747328654	-0.0702596252576762	-0.0716882732207005	-0.0732112903519477	-0.0749675710914596	-0.0769527923203037	-0.0789608690405213	-0.0806237237858955	-0.0816004276396226	-0.0815812244789743	-0.0802135995494144
ENSMUSG00000054008	0.0698260986400188	0.0681555719061203	0.0658586719082833	0.0634469295873105	0.0612502045871458	0.0596097026199098	0.0590755199282159	0.0601296517712291	0.0626417720028137	0.0662747266324067	0.0706613004230882	0.0751791270546691	0.0793673725111603	0.0830985243534689	0.0862330645908977	0.0886078845746991	0.0904664780499832	0.0918039568063668	0.0925650807387636	0.0928625842741395	0.0928658228872676	0.0927738895716701	0.0927663064681844	0.0929539600729781	0.093118844686031	0.0929488339317805	0.0922384817868818	0.0912108518988735	0.0902914200400483	0.0897506863168681	0.0897324568794157	0.090283618252856	0.0914306206354527	0.0927176969389415	0.0934703728428418	0.0931227137697573	0.0910326461647259	0.0863868675810627	0.0785041140321287	0.066973139112263	0.0524487355808354	0.0356132015011974	0.0167102342039183	-0.0037645750109833	-0.025253364645913	-0.0472880882510096	-0.0695084441820364	-0.0916604624217674	-0.1135159984544019	-0.1345150392338527	-0.1542323660974108	-0.1723851139061019	-0.1885922423154323	-0.2024179238629783	-0.2133675699667619	-0.2210475689462793	-0.2254519918294366	-0.2266835614736962	-0.2248577110599902	-0.2203239314704931	-0.213400601291343	-0.2041880868796599	-0.192687419090281	-0.1788494822354863	-0.1625060988186481	-0.1440021987831987	-0.1241721661760746	-0.1037684048571303	-0.083498360044458	-0.064064999707443	-0.0461404699720495	-0.0303342331491027	-0.0169197085259718	-0.0060586926614639	0.0021850447010185	0.0083614613985384	0.012897793825951	0.0158755309205161	0.0175642115338791	0.018280179730591	0.0184026695605251	0.0186639725407559	0.019358558195819	0.020510569595753	0.0221847931913307	0.0246532319667689	0.0281801077814481	0.0329931766246925	0.0386028643554904	0.0445524215324833	0.0509523603978831	0.0570884865280546	0.0622586491616667	0.0662744461937566	0.0689600942131569	0.0701956455279562	0.0698260986400188
ENSMUSG00000054021	0.0033278843475773	0.0165714492207494	0.0284147511496513	0.0386245020527621	0.0471425902610047	0.0542080285176931	0.0600809390220703	0.0650682945805223	0.0696086801639637	0.0738949461678854	0.0779717952293346	0.0820071572805921	0.0862766415568421	0.0910588339182631	0.096627500348973	0.103159766520339	0.1103887627889983	0.1175469741518942	0.1241860621498962	0.1302144218371451	0.1356594605473883	0.1404512071469433	0.1444888050365454	0.1477423531319681	0.1502790690865907	0.1522403634936342	0.1537136354609503	0.15474703359483	0.1554133373035404	0.1557882915026349	0.155948860899232	0.1560226371896377	0.1563120480388218	0.1569854915985076	0.1577929249607357	0.1584238409703495	0.1585883165224998	0.158003724664895	0.1565788755068003	0.1542939521330989	0.1510519177884409	0.1468662040171667	0.1417434815524206	0.1354667015618819	0.1274813920871939	0.1172614389908126	0.1043149567559026	0.088230824173664	0.0691453903561549	0.0480567950004487	0.0258531276503266	0.0030386680033449	-0.0199499924428535	-0.0426790243094078	-0.0646720347048033	-0.0855316217042327	-0.1050492876108508	-0.1230698961354851	-0.1394316214965571	-0.1540448110802381	-0.1668630989332764	-0.1778286471392631	-0.186853318307521	-0.193798979237295	-0.1987754022951314	-0.2020801525370003	-0.2037003752037549	-0.2035256285396041	-0.2015239205777673	-0.197935465470813	-0.1931102469568174	-0.1873910221539662	-0.1810990142846048	-0.1744862116362174	-0.1677289830725567	-0.160956718860389	-0.1543095761530605	-0.1479290353745549	-0.1419562367022854	-0.1365497547357916	-0.1316651823269657	-0.1270855613645483	-0.1228061754922259	-0.1187721191794062	-0.1148432355186607	-0.1107664389897988	-0.1061977563927119	-0.1007989935201706	-0.0941990760968835	-0.0860467026801662	-0.076199967910526	-0.0649035981688245	-0.0524206244988251	-0.0390318409291414	-0.0250369214657047	-0.0107604472710966	0.0033278843475773
ENSMUSG00000054027	-0.038182239261296	-0.0419742390181823	-0.0454608848742325	-0.0485443182801667	-0.0511123602204307	-0.0530459851396389	-0.0542328606929591	-0.0546100399681224	-0.0541570906676762	-0.0529926725986359	-0.0512304718255354	-0.0489864126355505	-0.0463884386546467	-0.0435544781260797	-0.0405824017347398	-0.0375526132132808	-0.0345476006596678	-0.0316513937704619	-0.0289384748848907	-0.0264539330609139	-0.0242248468661033	-0.0222385994278169	-0.0204410447240748	-0.0187712175332805	-0.0171593850287063	-0.0154975441369084	-0.0136838005450991	-0.0116373411709904	-0.0092925124140382	-0.0066046501468568	-0.0035930973676596	-0.00031755032040703483	0.0032039007506078	0.0069710585402848	0.0109539967567033	0.01510226648048	0.019369043564042	0.0237086359527542	0.0280629728144309	0.0323721647898269	0.0365299736104568	0.0403296567080162	0.0436542785734429	0.0464906043875959	0.0488703513858835	0.0508538808327754	0.0524920800959751	0.0537953039688351	0.0546767443574639	0.0550195770598349	0.0547842014785816	0.0539873863930744	0.0526608000549562	0.0508682701093671	0.0487292351613518	0.0463512789357411	0.0437845891249101	0.0409446569205595	0.0378600112048974	0.0346000000494703	0.0312089531553965	0.0277216346024377	0.0241263071524038	0.0203933231626216	0.0166264539572198	0.0129916402552331	0.0095953097879762	0.0064822038903019	0.0036861732595175	0.0012212093499201	-0.0009733647127619788	-0.0029539737335677	-0.0046724630802815	-0.0058889082822958	-0.0065211649078368	-0.0065889509050336	-0.0061283453302981	-0.0052358823105695	-0.004057004722365	-0.0027147778375216	-0.0013346596459881	-2.948412623357988e-05	0.0010747567989682	0.0018117880744319	0.0019961604023574	0.0014694046057985	0.0001924186526842791	-0.0018363419714208	-0.004622930468262	-0.0080420698091463	-0.0119781055536758	-0.016289254800831	-0.0207983118478486	-0.0253491231831707	-0.0298249487907128	-0.0341240241698804	-0.038182239261296
ENSMUSG00000054031	-0.0614167128348339	-0.064167237036537	-0.0665102176113729	-0.0684593505753062	-0.0700296090621742	-0.0712368778335057	-0.0720968568090172	-0.0726261575366357	-0.0728426686821603	-0.0727637007941013	-0.0724004205282796	-0.0717634163882697	-0.0708645539955183	-0.0697163649292035	-0.0683302132729173	-0.0667181290815358	-0.0648934195278078	-0.0628688944147302	-0.0606515429848049	-0.0582478572468442	-0.0556656063275334	-0.0529155770248848	-0.0500167954852755	-0.0469913055347461	-0.0438624281172099	-0.0406500128295083	-0.0373561929797881	-0.0339796307557255	-0.0305202654628692	-0.0269781706948407	-0.0233501258454752	-0.01963304459745	-0.0158251177513147	-0.0119256732325377	-0.0079347563297757	-0.0038535495651698	0.0003154874212665405	0.0045674269402812	0.0088913004745776	0.0132736714652665	0.017699826235587	0.022152563558761	0.0266085630277794	0.031042016518729	0.0354258387898242	0.0397310672205008	0.0439250610377816	0.047973302094453	0.0518399951254292	0.0554931233959927	0.0589196153221854	0.0621101776882519	0.0650542401605647	0.0677389108616483	0.0701458430958242	0.0722543686253517	0.0740425420946176	0.0754897918852124	0.0765848724709676	0.0773179119578241	0.0776777613338505	0.0776530092037305	0.0772350259468305	0.076414919536435	0.0751825208279561	0.0735335656444322	0.0714912410159823	0.0690846389318315	0.0663415742633329	0.0632876208727454	0.0599432198959196	0.0563265714377867	0.0524545984854055	0.0483457192664514	0.0440281640146399	0.0395316580492843	0.0348846495718252	0.0301111892558151	0.0252215690210702	0.020221683261619	0.0151161492536172	0.0099117439288632	0.0046277141063468	-0.000714533783797348	-0.0060948704293071	-0.0114907595219855	-0.0168662054135201	-0.0221828054582848	-0.0274034341285254	-0.0324918864221722	-0.0374118078726794	-0.0421277644323882	-0.0466055991715127	-0.0508111734107572	-0.0547065901104456	-0.0582539704770298	-0.0614167128348339
ENSMUSG00000054051	-0.0276888381219073	-0.025861927407935	-0.0239807761465478	-0.023346380958884	-0.0243841035415505	-0.0266292029757422	-0.0295508191147282	-0.0326339804724321	-0.0353886994076804	-0.037389265903697	-0.0382715177510362	-0.0379760564679325	-0.0366462483140278	-0.0345287447371171	-0.0317045049001746	-0.0281189894682856	-0.0237923673104203	-0.0188945348193764	-0.0136958850648544	-0.0084112763347144	-0.0034330051063795	0.0008321157359978836	0.004004915242712	0.0056896469413501	0.005776679345512	0.0049054232710625	0.0038341722552462	0.0035721588987204	0.0046384068591278	0.0068506865991218	0.0098572322564254	0.0132727207429823	0.0167044952216333	0.0197179553309612	0.0222182713995564	0.0244966548575737	0.0267409922136855	0.0291025854028113	0.0317673451734981	0.0349780293915912	0.0388352723356915	0.0430706433623539	0.0473785739942748	0.0515296834654212	0.055349432301594	0.0586736327836696	0.0614285541192763	0.063653571597067	0.0653668869385955	0.0666824536072108	0.0676847560442715	0.0682596223717729	0.0682987339145652	0.0677564955857489	0.066545098292703	0.064501992228128	0.0615823642014387	0.0579688313295448	0.0537795032647511	0.049039792408643	0.0437315085528633	0.037861744260036	0.031327576177605	0.0238772160540919	0.015241123787173	0.0051847337849338	-0.006125291114804	-0.0181084090272403	-0.0300775916825135	-0.0413513905204527	-0.0512618012062869	-0.059137363622127	-0.0645298235536	-0.0674541031317993	-0.0678470250317371	-0.0656492423182518	-0.0612441599485767	-0.0553033364671688	-0.0483459110591364	-0.0408832318811796	-0.0334698996835228	-0.0267144366132526	-0.0211804355873472	-0.017212407678245	-0.0147952076920206	-0.0138053755428381	-0.0141362828792667	-0.0157207859165953	-0.0183131243875897	-0.0213155078473532	-0.0242400951264412	-0.0267213612572617	-0.0285153803200737	-0.0294229541338737	-0.029480222108378	-0.0288804952717927	-0.0276888381219073
ENSMUSG00000054052	-0.003483597184741	-0.0033612561633961	-0.0032201609365374	-0.0030610381483258	-0.0028846645311506	-0.0026919305133414	-0.0024840310442578	-0.002262274770177	-0.0020280204256037	-0.0017827111833456	-0.0015279777050586	-0.0012655350908627	-0.0009971485291059051	-0.0007244524044672344	-0.00044840763570134617	-0.0001698443446120113	0.00011035725876885236	0.0003912354801188024	0.0006716529452871952	0.000950390792157722	0.0012261800703859	0.0014977275816913	0.0017637933809146	0.002023113265051	0.0022743729428676	0.0025161421830375	0.002746677265268	0.0029641185325362	0.0031665562395907	0.0033520825259175	0.0035189473359009	0.0036654024992946	0.0037896497576242	0.0038902132500611	0.0039670569042366	0.0040204670120243	0.0040506797770698	0.0040580151647187	0.0040432784316245	0.0040073585860525	0.0039510945480398	0.0038754232098045	0.0037818236130909	0.0036718727698841	0.0035470976039412	0.0034090299942711	0.0032593718873284	0.0030998301756964	0.0029320616637302	0.0027575789931539	0.0025774684397537	0.002392672126636	0.0022040820886787	0.002012446816013	0.0018180908829145	0.0016211953181358	0.0014218910622012	0.001220348012572	0.0010170421379619	0.000812488353431335	0.0006071514858125357	0.00040138976232388673	0.00019528528044574972	-1.1186459938753666e-05	-0.00021810004717464005	-0.00042541304740073023	-0.0006324646882589993	-0.0008384771826909351	-0.0010427228318661	-0.0012445169650711	-0.0014431967370478	-0.0016381423194922	-0.0018287839723281	-0.0020145437523016	-0.0021946606415473	-0.002368365420414	-0.0025349389574786	-0.0026937653850573	-0.0028444916270316	-0.002986867871669	-0.0031206943954651	-0.0032456798433385	-0.0033610161132292	-0.0034658034935066	-0.0035591923607683	-0.0036403181493015	-0.0037081062581872	-0.0037614671435555	-0.0037993613497644	-0.0038208977470332	-0.003825628238262	-0.0038132530491734	-0.0037835224937177	-0.0037361712079248	-0.003670720871711	-0.0035866774971994	-0.003483597184741
ENSMUSG00000054057	0.018372790665571	0.0145954232955279	0.0104116037066531	0.0058010290209171	0.0007432044737162962	-0.0047727971183674	-0.0107174919903423	-0.0170510338835196	-0.0237337683321466	-0.0307200531010952	-0.0379373367140187	-0.0453058750427333	-0.0527461157264553	-0.0601660915765132	-0.0674214958826226	-0.0743545433129628	-0.0808076403526766	-0.0866456442855673	-0.0918210753127117	-0.0963081230703596	-0.1000811689003315	-0.1031307324669458	-0.1055110875594469	-0.1072925371428952	-0.1085455761628922	-0.1093350966905549	-0.1097003018844735	-0.1096734578862065	-0.1092870225467678	-0.1085684799805613	-0.1075240219416386	-0.1061544473127091	-0.1044607466638321	-0.102428494440172	-0.0999817406287626	-0.0970294429547977	-0.0934807510748809	-0.0892551631434709	-0.0843135224748938	-0.0786273214816295	-0.0721682444377582	-0.0649328955114117	-0.0570168163446553	-0.0485404101968742	-0.0396242720742075	-0.0303857376803635	-0.0209283580954234	-0.0113523406541337	-0.0017580845905652	0.0077533927970184	0.017085413009535	0.0261438126671935	0.0348342367826471	0.0430728702770759	0.0508186273538028	0.0580409715057875	0.0647091744861957	0.0708017609773817	0.0763336497098352	0.081328451945722	0.0858095866542148	0.0897935658648458	0.0932730763511654	0.0962353940397304	0.0986676029821873	0.1005586710528235	0.1019094978404182	0.1027247889172331	0.1030090581663943	0.1027648389762298	0.1019880553147421	0.1006730082398739	0.0988138069075004	0.0964166601243643	0.0935378795131339	0.0902464349089531	0.0866111043835446	0.082702349242182	0.0785982374836698	0.0743786724811223	0.0701233659436506	0.0659068317759307	0.0617774957313978	0.0577755937881781	0.0539411696867823	0.0503083725765218	0.0468902532347484	0.0436948852486964	0.0407301503986657	0.0379883778552184	0.0353989782138783	0.0328751206343114	0.0303297823800908	0.0276787132079955	0.0248490460433348	0.0217705468612119	0.018372790665571
ENSMUSG00000054065	0.0445057293105721	0.0467070073873986	0.0486339355538366	0.0503384977737506	0.0518738130051831	0.0532970434383678	0.0546698723361234	0.0560553665726957	0.0575032886594086	0.0590258740757435	0.0606206625755837	0.0622803176144607	0.0639939038083049	0.0657471876967458	0.0675244280006387	0.0693092620222841	0.0710608244185014	0.0726814064725617	0.0740645144372888	0.0750900096779751	0.075659832344018	0.0757419762699042	0.0752874934406446	0.0742451505713508	0.0725920292568001	0.0703240492552426	0.0674496885393582	0.063987243450438	0.059988796551437	0.055520285858421	0.050654118324582	0.0454699839756086	0.0400382755334275	0.0343784099290852	0.0285021587739568	0.0224054950494841	0.0160653078810581	0.0094819531517546	0.0027018357196265	-0.0042229526114524	-0.0112406760284323	-0.0182965584657094	-0.025345819477356	-0.0323543539781576	-0.0392858145383802	-0.0460645424927205	-0.0525963414982382	-0.0587854302887803	-0.0645572335790353	-0.0698533411270897	-0.0746283033024711	-0.0788495672911378	-0.0824985451810129	-0.085578407224727	-0.0880979739411913	-0.0900649068780772	-0.0914928724014292	-0.0924009676365212	-0.0928069840885731	-0.0927176624864479	-0.0921127896220004	-0.0909640242623143	-0.089252722621606	-0.0869651198420026	-0.0841089608163315	-0.0807484994345313	-0.0769415748550905	-0.0727443400893254	-0.0682052503439515	-0.0633660792188492	-0.0582985511979177	-0.0530725680795254	-0.0477510032822385	-0.0423932510716178	-0.0370471929538273	-0.0317509809044213	-0.026543757666971	-0.0214658432168981	-0.0165534993801294	-0.0118342058922991	-0.0073242805393366	-0.0030339528331086	0.0010145005137516	0.0048056354805157	0.008325272166426	0.0115969868736373	0.0146879855721687	0.0176684765056577	0.0206105941565608	0.0235773311109586	0.0266081232216734	0.0297235409372809	0.032910068199304	0.0360838984399458	0.0391446032123337	0.0419836546756091	0.0445057293105721
ENSMUSG00000054072	-0.0366231848502285	-0.0265952517428213	-0.0207983779775974	-0.0272359003559904	-0.0445710115867821	-0.0657739468450689	-0.0814864775097162	-0.0846452278870459	-0.0720000939152219	-0.0400145851461164	0.007712337251272	0.0610658133904421	0.1125630592779739	0.1558463673253835	0.1869708780733742	0.2006516923919115	0.1954007039395858	0.1771991782153383	0.1512753020087353	0.1243796282363124	0.1036185487103822	0.0952467275158921	0.1051949451637382	0.1329758231801391	0.1657203525351415	0.1927277016053578	0.2146263542809788	0.2319055243054442	0.2424428931540053	0.2463927068443935	0.2432442373069249	0.2283371771786181	0.1997854340258925	0.1687246610193818	0.1494695595156612	0.1449307871436467	0.1488744423601625	0.1544101006065197	0.1573171371180871	0.1566566093217658	0.1555412080015182	0.1546586127338958	0.1484394352481362	0.1367477957066606	0.1231692307092315	0.1114261658157464	0.1018847527254384	0.0848410775504795	0.0524869453720831	0.0110036494296569	-0.0339121703999937	-0.0770006795356841	-0.1142710343373282	-0.1463146360280462	-0.1757144545039309	-0.2011254520499147	-0.2154024989488131	-0.2120246915058819	-0.1941595194886574	-0.1681118931899797	-0.1368230540331384	-0.1053476457396461	-0.0864751261417381	-0.0918897185761875	-0.1261524365825342	-0.1845069364227416	-0.2529306211938115	-0.3167417725966342	-0.3669547784853267	-0.3965568568790542	-0.3991019636373454	-0.3715232870352622	-0.3190955870239493	-0.2480406640008198	-0.1681960404400394	-0.0898100921137804	-0.0214733976171081	0.0285444649951991	0.0534237986337109	0.0508100440016097	0.0253032013058617	-0.0080087477341555	-0.0426890434181791	-0.0735847202570938	-0.0929831453655685	-0.0936718112670506	-0.0740457113071221	-0.0407418098730298	-0.0066088101766438	0.0187754822924578	0.0309202523851335	0.0330569066916642	0.0250784978497587	0.0069300705637624	-0.0186732618705233	-0.0381355771650567	-0.0366231848502285
ENSMUSG00000054074	-0.1390908663396917	-0.1385378332983831	-0.1378960672326817	-0.1371104200086736	-0.1361152213190535	-0.1348893241935353	-0.1333905138563845	-0.1315270304824222	-0.1292302776044557	-0.1264224587138746	-0.1230281219118006	-0.1189856887318741	-0.1142271162567732	-0.1086970944811264	-0.1023387534152579	-0.0951070031967427	-0.0870455800696779	-0.0782538734632206	-0.0688697575547502	-0.059037012041862	-0.0489069600380855	-0.0386481515052368	-0.0284022323948247	-0.0182718819640337	-0.0083433358012614	0.0013040082806982	0.0106195863621025	0.0195781012775971	0.0281383636845258	0.0362676609742626	0.0439689239124374	0.0512506655528925	0.0581375615413361	0.0646498527386655	0.0708858623806883	0.0769690833701643	0.0830156464068407	0.0891431812542454	0.0953845604764767	0.1016994196346715	0.1080703869825486	0.1145058180007151	0.1210010196162768	0.1275080869181516	0.1339468374442483	0.1402462642514037	0.1463306705349743	0.1521081284020188	0.1574488250464367	0.1621861620574385	0.1661158727646224	0.1690365715674805	0.1707809895563486	0.171227811945617	0.1703534807704039	0.1682238715105937	0.1649097754077126	0.1605179823064386	0.1551371805839932	0.1488435964703786	0.1416989952532829	0.1337371924133957	0.1249383803608406	0.115260179789381	0.1047184933635036	0.0933976051953535	0.0813957973083916	0.0688117461001471	0.0557860665930739	0.0424985954780163	0.0290658591058029	0.0155278032361655	0.0019667012583727	-0.0115073884007283	-0.0247821162510089	-0.0377450286497626	-0.0502854157382796	-0.0623026420274271	-0.0736512170980811	-0.0841800789707892	-0.093856085589956	-0.1026823226373205	-0.1106049988977852	-0.1175630708631521	-0.1235118549975579	-0.1284188312848932	-0.1323141430536743	-0.1352971929444817	-0.1374809056731611	-0.1389769428964997	-0.1399099994122701	-0.1403966443457713	-0.1405301353241702	-0.1403603193253375	-0.1400049886930665	-0.1395801784355129	-0.1390908663396917
ENSMUSG00000054079	0.0205371323391404	0.0149065432241422	0.0073449562293719	-0.001941789288083	-0.0129414599284738	-0.0255679048807243	-0.0395164437996527	-0.0544264568455823	-0.0698472083506702	-0.0852955312493803	-0.100199934812846	-0.1141269608824928	-0.1271166975484367	-0.1393283562102068	-0.1507045197634007	-0.1611002275030969	-0.1703365056355048	-0.17815984294791	-0.1841866876751165	-0.1881228018494596	-0.1900583715825957	-0.1902443895122388	-0.1889340197474532	-0.1860866384676191	-0.1817140087622294	-0.1759114169236694	-0.1688831436421622	-0.1606646227421517	-0.1509864142535328	-0.1395350172538103	-0.1264313084056755	-0.1120053606576138	-0.0967815147111218	-0.0812383537430288	-0.0658647561312661	-0.05111812605639	-0.0370880005815648	-0.0235185421353711	-0.0100689272930161	0.0034872522167108	0.0173464260174377	0.0317217277490179	0.0468970201822186	0.0630600006597145	0.0801867779014401	0.0981407810195989	0.1162362379159907	0.1334194321453108	0.1485327804992917	0.1608037715176071	0.1699949420558089	0.1765369658125539	0.1808892169629173	0.1833897278859841	0.1843068825191975	0.1838366809177845	0.181854967768147	0.1780908900936817	0.1725998945493865	0.165622310387254	0.1575134077940556	0.1485890093718307	0.138979472512161	0.1288231787587014	0.1184129627822735	0.108103662525211	0.0979608084424552	0.0880268865447532	0.0785644569358213	0.0696713792218939	0.0613403552471573	0.0537396416135715	0.0469915807528654	0.0410482876914784	0.0354362987608191	0.0296582166431302	0.0233943172940367	0.0163938091867123	0.0090581142628426	0.0020643752083942	-0.0041310410520711	-0.0094369147963419	-0.013882522500438	-0.0174428044129695	-0.0197037544531742	-0.020207012358505	-0.0186752391681781	-0.0153757171394928	-0.0105057936010335	-0.0042606879243371	0.0028868071994574	0.0102913254528877	0.0169667209777282	0.0219018136769996	0.0243228510135628	0.0237900625006862	0.0205371323391404
ENSMUSG00000054083	0.0113004750338286	0.0118663116278052	0.0122897322843277	0.0125779789815502	0.0127442503452782	0.0128008816911506	0.0127585287214739	0.0126273500691176	0.0124171396222127	0.0121373623578824	0.0117985727316409	0.0114192620559457	0.0110180660079335	0.0106095564292071	0.0102177747492038	0.009872702919086	0.0096015974106518	0.0094159619786183	0.0093170065727287	0.0092887218328158	0.0093083839129988	0.0093531803609173	0.0094007517174684	0.0094285154846036	0.0094136496017662	0.0093366960752041	0.0091848660025201	0.0089474342380686	0.0086181904816399	0.0081973733865667	0.0076829124476765	0.0070689970823537	0.0063515000708024	0.0055405658871238	0.0046543210708137	0.0037062440745513	0.0027075129071785	0.0016679879229322	0.0005952595439587599	-0.0005036726482123745	-0.0016222220665435	-0.0027543140782416	-0.0038930490276828	-0.0050215591002462	-0.0061169526706097	-0.0071556471460703	-0.0081160595514568	-0.0089777513009655	-0.0097229652618159	-0.0103491327318487	-0.010864722298485	-0.0112901110117548	-0.0116504397342009	-0.0119621816297312	-0.0122261647857576	-0.0124418866010177	-0.0126092012311885	-0.0127282386890202	-0.0127998932865904	-0.0128297910603733	-0.0128243897315824	-0.0127877086829422	-0.0127217735861866	-0.0126276375956441	-0.012506528479745	-0.0123620800113184	-0.0121977482613748	-0.0120116641363667	-0.0118001453420386	-0.0115581411171815	-0.0112777593126385	-0.0109510686142165	-0.0105703986653263	-0.0101308912734306	-0.0096321295181022	-0.0090715325490255	-0.0084460866326608	-0.007757160256786	-0.0070076999482113	-0.0062014242729825	-0.005341568306676	-0.0044273198968873	-0.0034578005317403	-0.0024350109951654	-0.001362508963906	-0.00024641137684952585	0.0009033679451926072	0.0020761397257239	0.0032604682736339	0.0044444230885832	0.0056147265153504	0.0067511711342191	0.0078334738492195	0.0088470952016033	0.0097760258050892	0.0106000868148608	0.0113004750338286
ENSMUSG00000054091	-1.1772645139891389e-05	-1.147639401150486e-05	-1.1144435742682585e-05	-1.0774530699816848e-05	-1.0364439249466375e-05	-9.91217973786398e-06	-9.416802429439633e-06	-8.877615568297388e-06	-8.293927398707726e-06	-7.665868142647929e-06	-6.996855932423127e-06	-6.291130878045202e-06	-5.552933089692524e-06	-4.78728031454932e-06	-4.002300847324133e-06	-3.2069006197314366e-06	-2.40998556365211e-06	-1.6186182041494958e-06	-8.324874385174264e-07	-4.943875723219448e-08	7.326823490634749e-07	1.5157125807448417e-06	2.300217402758346e-06	3.0864444710684325e-06	3.874641441473088e-06	4.663728250478658e-06	5.447313957924163e-06	6.217679904356973e-06	6.967107430158021e-06	7.688170835661842e-06	8.374616261516718e-06	9.020482808324504e-06	9.619809576520657e-06	1.0168149216376797e-05	1.0667108578008753e-05	1.111980806136852e-05	1.1529368066241716e-05	1.1897977835691568e-05	1.2224101986391283e-05	1.2505273978291765e-05	1.273902727117742e-05	1.29228344254067e-05	1.3053924404133256e-05	1.3129465271084715e-05	1.3146625089822308e-05	1.3102648908567607e-05	1.2995089714683062e-05	1.2821577480191489e-05	1.2579742176949268e-05	1.2268482127981744e-05	1.1891769061489348e-05	1.1454843056841452e-05	1.096294419324102e-05	1.0421298519084949e-05	9.835075960045254e-06	9.2094324109879e-06	8.549523766612422e-06	7.860089610709179e-06	7.1442042839311125e-06	6.40452581602199e-06	5.643712236559132e-06	4.863461683901503e-06	4.061632732033861e-06	3.2351240637225702e-06	2.3808343615676003e-06	1.4979754272812014e-06	5.950115395241302e-07	-3.172799039304825e-07	-1.2281215054760106e-06	-2.1273430396636955e-06	-3.007202969177025e-06	-3.860566928857402e-06	-4.680300553712674e-06	-5.460802849037931e-06	-6.202606300778144e-06	-6.907776765165557e-06	-7.578380098598825e-06	-8.21619621281108e-06	-8.821861240373897e-06	-9.395725369193277e-06	-9.938138787341678e-06	-1.044816374359245e-05	-1.0919710729023138e-05	-1.1345402295412227e-05	-1.1717860994704594e-05	-1.2031000684929912e-05	-1.228390044795772e-05	-1.247693067174232e-05	-1.2610461744404474e-05	-1.2685205015797744e-05	-1.270323568220768e-05	-1.2666969901652663e-05	-1.2578823832317503e-05	-1.2441477465415854e-05	-1.2258666123777474e-05	-1.2034388963260969e-05	-1.1772645139891389e-05
ENSMUSG00000054099	-0.0170732522227255	0.007292349481324	0.0179930207857535	0.0177082607703553	0.0088963954426895	-0.0062171690376092	-0.0235394744712129	-0.0375499190051736	-0.0430136934456119	-0.0365616379367396	-0.0195801214832968	0.0057854516489642	0.0370861966046675	0.0712805117007022	0.1027897011811645	0.1246452070325118	0.1295762322926714	0.1143588123878118	0.0888259228887558	0.0636317411277551	0.0490161648353465	0.0524921590047668	0.07107370858998	0.0987536747689947	0.1292032141914632	0.1560690292215875	0.1777777404599208	0.1956707091586355	0.2108111908501458	0.2239297907340558	0.2352983106033495	0.2447775334656294	0.2520703289864393	0.2567471233687378	0.2574187327450749	0.2529645337723856	0.2419358884476724	0.2234317565815127	0.2011644669962122	0.1802770066238916	0.1655957110569234	0.1614779675126504	0.1678365602427573	0.1818310409441809	0.2002679918328015	0.2189885723688138	0.2309900673744717	0.2283311411666307	0.2030791189355751	0.1551945795248495	0.0941488710881258	0.0302534201962481	-0.0264713986975946	-0.0674250776948415	-0.0913047743894116	-0.1001683593608208	-0.0964254693568489	-0.0837432540524088	-0.0669950293319034	-0.0509415694207559	-0.0406601266003751	-0.0412084118188061	-0.0560720202022207	-0.0884128078592745	-0.1414335484846639	-0.2101163351106217	-0.2802188976977815	-0.3384824221387138	-0.3719771422260753	-0.3714695899467441	-0.34282349046034	-0.2963290456924034	-0.2425991124839534	-0.1923348512505867	-0.1500878034462552	-0.1162296907885201	-0.0913675276489255	-0.0763661420374573	-0.0716642817977021	-0.0775336618537627	-0.0941851088858399	-0.1155516093137539	-0.1359537516156447	-0.1534916947083068	-0.1666147583281813	-0.1742090330836946	-0.1764854530762754	-0.1744908893099403	-0.1695963009086422	-0.1629380910411066	-0.1537718817672405	-0.1411710262350438	-0.1245621821326794	-0.1036730659508325	-0.0784757755903959	-0.0492450142951748	-0.0170732522227255
ENSMUSG00000054115	0.1134110029869285	0.0984631352188298	0.075495466510119	0.0451468040962418	0.0094164101176309	-0.0299729762864678	-0.0715405334033969	-0.1131837576552954	-0.1523756350008332	-0.1868363538193342	-0.2153358553179072	-0.2374806021743633	-0.253955962854048	-0.2663504496972717	-0.2756255926724776	-0.2825487002192283	-0.2879653391068606	-0.2926082182573317	-0.2965431174608051	-0.2997662570041314	-0.3019767205738438	-0.3027645081864998	-0.3019286496435612	-0.2993170349644802	-0.2950439194840484	-0.2891761402616824	-0.2820822133659609	-0.2742373918472799	-0.2664546748313747	-0.2598836931248194	-0.2553608677593111	-0.2532145146476153	-0.2533588140312618	-0.2545349595524802	-0.2557226788349995	-0.2558899745323664	-0.2546052222885885	-0.2508918326454529	-0.2432814466911473	-0.2307099630330335	-0.2133402239078479	-0.1918063665252352	-0.1669444777181259	-0.1396072782137739	-0.1097634522623983	-0.0761576212333644	-0.0382086136161272	0.0032298031684797	0.0469925067462028	0.0908855633813748	0.133117499944357	0.1722894332437526	0.2069650789237314	0.2359160160469356	0.2587734105501154	0.2756335902104415	0.2872716864785037	0.2942210088200598	0.2977510431320803	0.2996734491346213	0.3009647004223595	0.302425419257234	0.3042490089635482	0.3059307763930751	0.3067922648160651	0.3062538363714803	0.3047957548704932	0.3021197994377069	0.2986164653704321	0.2954949503984111	0.2934827751521259	0.2918694682484444	0.2888500484426314	0.2827639849307098	0.2726515096159448	0.2570401156517579	0.2355892308326204	0.2087694636749147	0.1781235050607454	0.1456061070688299	0.1131750644657398	0.0827456592549643	0.0565051816363217	0.0373601668242674	0.0266659605621699	0.0240762760776285	0.0278617535230847	0.0361821445348842	0.0481655922721203	0.0628176209643064	0.0780327609426883	0.0926627201159847	0.105861090920857	0.1162779945080549	0.1218207915943629	0.12110222315607	0.1134110029869285
ENSMUSG00000054134	-0.0114065238272328	-0.0097299418544238	-0.0080327519213326	-0.0063281584903551	-0.0046283705035328	-0.0029451648052803	-0.0012882099504465	0.00034149986068935886	0.0019434916899201	0.003514043954089	0.0050457122596949	0.0065290618073324	0.0079540300461071	0.0093090798913599	0.0105946138327744	0.0118274108534164	0.0130232788413435	0.0141938418858385	0.0153441487614452	0.0164764635305437	0.0175917081160844	0.0186880051321934	0.019760671681527	0.02079853175436	0.0217878240504291	0.0227133708093777	0.0235611017838737	0.0243168139883442	0.0249644747820437	0.0254866697070387	0.0258751241643047	0.026128395037842	0.0262444251066307	0.0262206222108284	0.0260567745278916	0.0257568301448383	0.0253273205518007	0.0247717212824309	0.0240929528471874	0.0232956266245886	0.0223842990736639	0.0213655889032366	0.0202485936033693	0.0190429178567927	0.0177573099340551	0.0164003649343161	0.0149846744215946	0.013524365599889	0.0120319949030629	0.0105168483947986	0.008985764376508	0.0074455458964925	0.0059007996106194	0.0043568790725316	0.0028180309648417	0.0012852058204611	-0.0002424083892403913	-0.0017679764262426	-0.0032963607656941	-0.0048334575060511	-0.006384909900553	-0.0079513720882858	-0.0095246531584682	-0.0110926126088979	-0.0126447827645708	-0.0141699188131226	-0.0156548039891761	-0.0170870145439026	-0.018455576067416	-0.0197496790781328	-0.020960125369372	-0.0220780673450894	-0.023095438447253	-0.0240057319063173	-0.0248046026877136	-0.0254912213503265	-0.0260659866359723	-0.0265331667513365	-0.0268895580378279	-0.027124186150591	-0.0272272184415999	-0.0271898443827405	-0.0270062898851917	-0.0266745854642896	-0.0261956259669978	-0.0255696900508046	-0.0247993301231847	-0.0238928599053477	-0.0228605935533909	-0.021713076379771	-0.0204616783850267	-0.0191188962929805	-0.0176975125181027	-0.0162073258981005	-0.0146556942802186	-0.0130519529570492	-0.0114065238272328
ENSMUSG00000054135	0.0497946643174481	0.0529864223713506	0.0564225934173074	0.0600413522408345	0.0637797972730725	0.0675753999850601	0.0713704859066118	0.075107819917291	0.0787290905414462	0.0821697203270179	0.0853435503987812	0.0881582809461936	0.0905205358048768	0.0923370936214822	0.0935186209557198	0.093975959044117	0.0936188727697146	0.0923730683308575	0.0902310334295247	0.0872010916787436	0.0832904903364162	0.0785077827236771	0.0728705759143696	0.0663980816804851	0.0591084354401512	0.0510423861688502	0.0423346901102881	0.0331428792971556	0.0236234094084916	0.0139320637536932	0.0042251721013154	-0.0053416047042752	-0.0146136821727325	-0.0234625902188225	-0.0318608600764471	-0.03980702451073	-0.0473006926406447	-0.0543351560376363	-0.0608750072943714	-0.066878420868438	-0.0723046475716495	-0.0771244920754526	-0.0813515587574545	-0.0850109132894151	-0.088128697695086	-0.0907284739102952	-0.0928209876784254	-0.0944147691226016	-0.0955194247195937	-0.0961411774555685	-0.0962690248437121	-0.0958883475804842	-0.0949856027155816	-0.0935544384344755	-0.0916142151588132	-0.089191572748637	-0.0863142274193173	-0.0830148881023194	-0.0793426905239787	-0.0753516073089132	-0.0710966874355421	-0.0666314704784409	-0.062000176357554	-0.0572454889761685	-0.0524111685920064	-0.0475337155453078	-0.042616933257444	-0.0376571517645203	-0.0326517774580082	-0.0276055084228147	-0.0225482046842579	-0.0175166325800949	-0.0125486347993147	-0.0076840329421396	-0.0029682064484853	0.001551053243173	0.0058248783404535	0.0098057199304628	0.0134545744494045	0.016733777641159	0.0196045888958847	0.0220465792942073	0.024116014485803	0.0258875816987595	0.0274348918073583	0.0288305887750817	0.0301468648013924	0.0314550388667676	0.0328253535983299	0.0343181549212419	0.0359573245183712	0.0377567942350387	0.0397294195637642	0.0418905440991862	0.0442683278207247	0.0468932376906723	0.0497946643174481
ENSMUSG00000054150	-0.2982934700704955	-0.3003769499038101	-0.3020803869766049	-0.3039978794690047	-0.306843889939613	-0.3109028679587285	-0.3154685560877139	-0.3188027127185789	-0.3192755177027679	-0.3160386302460577	-0.3086472109124846	-0.2961889050300475	-0.2777004801736735	-0.253405020359197	-0.2239357021114476	-0.189988600014664	-0.1522798909149673	-0.1114902253716778	-0.0688105222116317	-0.0253087702525542	0.0181888878437406	0.061105682708147	0.1032192668550533	0.144361966346264	0.1842168548074969	0.2220336275648977	0.2569021563131308	0.2884058022385602	0.3166124028399906	0.3420312780104966	0.3649221070858577	0.3853157008012373	0.4029234814894337	0.4173399093504698	0.4281323136887655	0.4347082185705297	0.436639797711975	0.4337160137861128	0.4259509870334841	0.4137670729447512	0.3975520803502233	0.3774750530828448	0.3542464924038611	0.3288416187045052	0.3019147464602821	0.2740535522861673	0.2458701840656259	0.2180084405934021	0.1913637098629358	0.1672898302985942	0.1465328105625735	0.1288990248318053	0.1143412553268351	0.1027586595506008	0.0936884757590415	0.0864278664599188	0.0804657389493284	0.0749632379723101	0.0687335815327722	0.0613460040867991	0.0525202520594475	0.0413135705946539	0.027997026872119	0.0135791838013177	-0.0010584443931767	-0.0163743754973836	-0.0318827052893696	-0.0461208549505224	-0.0578138774457246	-0.066236615663765	-0.0717684159155822	-0.0758242518413109	-0.0798402534929284	-0.0846134022182771	-0.0903049129112185	-0.0974550976389071	-0.1067959354254587	-0.1178379005353899	-0.1300531211579477	-0.1433067430706023	-0.157011403964839	-0.1704183430139045	-0.1833085438233318	-0.1956598355455249	-0.2074639025828232	-0.2186193054535532	-0.2291240411207686	-0.2393247648709498	-0.2496592646202386	-0.2597881983344491	-0.2686797671745665	-0.2762026680567457	-0.2826324136848597	-0.2878943989850495	-0.2921916468633069	-0.2955748509189936	-0.2982934700704955
ENSMUSG00000054181	0.0923748615426064	0.1039738697042703	0.1064567602711002	0.1034096341201476	0.0984488011607457	0.0946198801219205	0.0945832510400389	0.1008816071379629	0.1148926999576559	0.1365035371410231	0.165253395258152	0.1986717749995626	0.2333884696428265	0.2669839075206804	0.2997882112668724	0.3316482064961371	0.3595316785584594	0.3816311866648738	0.397818448018761	0.4081355519649649	0.4110595096076957	0.4061937906201645	0.3950444404901184	0.3797310394669393	0.3623559238505553	0.3431014625550963	0.3211627234972337	0.2967471501095412	0.2699909649889374	0.2406328837969866	0.2081060283086213	0.1722551970479307	0.1368084814236608	0.1080690606625502	0.0880168428038568	0.0749705349045107	0.0662454265478253	0.0600433618572691	0.0597901354425692	0.0665993220027452	0.079146204672805	0.0946348180906365	0.108569572577669	0.1170885064642874	0.116772305468186	0.103398781179622	0.0721590340787847	0.0190085234217803	-0.057570411195517	-0.1507199348412431	-0.2513730228948006	-0.3497420248413519	-0.4359919009215305	-0.5003579128742306	-0.5353476033527188	-0.5401382509641147	-0.5188702815629745	-0.4768384428199902	-0.4216369700362323	-0.3635449685227	-0.3129981284735307	-0.276024058882638	-0.2542969805198394	-0.2492178302819169	-0.2583388145174043	-0.2750101235603751	-0.2893526667486081	-0.2971764961832864	-0.2977749640211961	-0.2927147138558241	-0.2827453459893058	-0.2636191974685656	-0.2338169219021911	-0.1954470988287187	-0.1523296086029038	-0.1074973110409173	-0.0637635197041053	-0.0243349363614516	0.0075866555329899	0.0292215332878039	0.0374330472870799	0.0299027285479258	0.0070946679918067	-0.0243104703079687	-0.0569979204206076	-0.0848278317668835	-0.1028306072221452	-0.1109121858272149	-0.1098728501518451	-0.1003458689321178	-0.0820323203879512	-0.0586194004550041	-0.0300546002675576	0.0032746653595094	0.0382844584737097	0.0698812014311011	0.0923748615426064
ENSMUSG00000054191	-0.2996706720554465	-0.2904489664242317	-0.2826177418525773	-0.2760387625815802	-0.2709507138167984	-0.2667671242995806	-0.2623430673575648	-0.2561085079976976	-0.2460362783272839	-0.2305263216489301	-0.2092388939715313	-0.1834244274860084	-0.1538379686629897	-0.1199290135266245	-0.0817708367692665	-0.0397154414204502	0.0059360343037479	0.0541550824416118	0.1022033997343913	0.148082613285427	0.1911964842418715	0.2324462672904095	0.2731013537682814	0.3134290825956412	0.3518971171902618	0.385632027105249	0.4134360109094903	0.4365854000933218	0.4570926540234122	0.476627713038055	0.4957133855431584	0.5142864064030124	0.5321149435185919	0.5476321504613194	0.5582095388198351	0.5617005251053651	0.5582310236704853	0.5498619165375702	0.538966701578117	0.5277542838920409	0.5180736544392651	0.5107579742290025	0.5060964645254328	0.5028488026423852	0.4989770937280499	0.4920801594226359	0.4811489036048452	0.4651598900850676	0.4417085626236448	0.409904140868658	0.3717179903288453	0.3298045145622369	0.2849850076772668	0.2371521886481109	0.1856581498510157	0.1308109091762311	0.074171486015242	0.0173593842357867	-0.0385001856039272	-0.0919397009191668	-0.1432420885764186	-0.1932949575557167	-0.2414001257291133	-0.2854956491270315	-0.3218604205206618	-0.3484191007201611	-0.3660143177682399	-0.3757925247159131	-0.3779857606932927	-0.3729693513839736	-0.3611002252096079	-0.3440777882768057	-0.3247521451532071	-0.3051857727478913	-0.2880185471621437	-0.2748661357617751	-0.2671378254626164	-0.2659443694615049	-0.2715540992232484	-0.2844354485022239	-0.3048701465184299	-0.3312656142809854	-0.3602962934538144	-0.3885457806500519	-0.4125316174173825	-0.4296721155266952	-0.4386194872575976	-0.4388237897427913	-0.4315457662616717	-0.4183563583287978	-0.4004417618188213	-0.3801855008791175	-0.3598801772715266	-0.3407722855563446	-0.3244438732465813	-0.3110482714703664	-0.2996706720554465
ENSMUSG00000054199	4.798274557247903e-06	3.891653898407567e-06	2.930409994724619e-06	1.9240266294192416e-06	8.81987584208342e-07	-1.8645615019133214e-07	-1.2729847425538404e-06	-2.36951115265337e-06	-3.4679483417674146e-06	-4.560590392328386e-06	-5.6412558668785725e-06	-6.704144449115214e-06	-7.74345582423882e-06	-8.753197878885533e-06	-9.726611300924278e-06	-1.065674497965961e-05	-1.153664780589937e-05	-1.2359430873089704e-05	-1.3118454080720118e-05	-1.380713953091842e-05	-1.4418909327315706e-05	-1.4947672596419643e-05	-1.5389286551734436e-05	-1.574009542964087e-05	-1.5996443468023002e-05	-1.6155690938673307e-05	-1.6219262244508093e-05	-1.6189597822352067e-05	-1.6069138110533235e-05	-1.5860214711522413e-05	-1.5564723879851943e-05	-1.5184453034197003e-05	-1.472118959473604e-05	-1.4177383139294224e-05	-1.3558131871773822e-05	-1.2869196153723808e-05	-1.2116336348196437e-05	-1.1305415105868422e-05	-1.044270422340438e-05	-9.534577785093369e-06	-8.58740987672775e-06	-7.607958552638948e-06	-6.604517736804908e-06	-5.5857653217427e-06	-4.560379201472635e-06	-3.5370316286176528e-06	-2.5243722857013578e-06	-1.5310452138499512e-06	-5.656944556929163e-07	3.6453893454598897e-07	1.2585258607758065e-06	2.116640215311329e-06	2.9392558889640324e-06	3.7266922496847927e-06	4.479050578491749e-06	5.196377633542368e-06	5.878720171490873e-06	6.525888396013069e-06	7.136746303380955e-06	7.709921336888128e-06	8.244040938324909e-06	8.738115965128874e-06	9.192690941836536e-06	9.608693808631656e-06	9.987052504194734e-06	1.0329171374152085e-05	1.0638360396423203e-05	1.09184059558734e-05	1.117309443586472e-05	1.1405563374685651e-05	1.1616354934840252e-05	1.1805362433759048e-05	1.1972479187369268e-05	1.2117090732586598e-05	1.2236551494790373e-05	1.2327708120348371e-05	1.2387407254125106e-05	1.2412623715999286e-05	1.240084503041628e-05	1.2349686896835652e-05	1.2256765013213694e-05	1.212024608240161e-05	1.1940500831340083e-05	1.1718450991864696e-05	1.145501829430777e-05	1.1150875372730454e-05	1.0805698480619058e-05	1.0418914775188722e-05	9.989951412151313e-06	9.51790211884691e-06	9.000526913638237e-06	8.435252386516249e-06	7.819505125968614e-06	7.150679751645141e-06	6.42604301235412e-06	5.642829688065995e-06	4.798274557247903e-06
ENSMUSG00000054200	-0.2427563608304979	-0.2460621833045042	-0.24780253642076	-0.2479724405877858	-0.2466454598545016	-0.2440127304183278	-0.2402382735052687	-0.2354594924818507	-0.2298594081084611	-0.2235716077340567	-0.2167008339893447	-0.2093423034617448	-0.2015882020394249	-0.1935283892934585	-0.1852471762660197	-0.1767982463292143	-0.1682255240732636	-0.1595864637667409	-0.150872024897235	-0.1420270968245044	-0.1329633198217956	-0.1236430271603016	-0.1140329767015431	-0.1040695444369722	-0.0936569514978716	-0.0827217449137805	-0.0712455067800023	-0.05923184347931	-0.0466179141409428	-0.0332777714925155	-0.0190834773097064	-0.0039386559229075	0.0121599022062458	0.0290704854108469	0.0465086877077536	0.0641823763315058	0.0818743719200114	0.0994134965974066	0.1166813285296685	0.1335978172099783	0.1500800858020914	0.165945498248033	0.1810199363004667	0.1951787323799566	0.208351665551062	0.2204759052384769	0.2314940365482068	0.2413635352576582	0.2500347842308155	0.2574201996785507	0.263459617988921	0.2681145061610325	0.2713696638697213	0.2732664336065435	0.2738712922713994	0.273245371996591	0.2713724543150951	0.2681980035228875	0.2636858473659533	0.2578049479038133	0.2505251668390459	0.241818692191323	0.2316756781361247	0.2201589539367687	0.2073831364298756	0.1935251537815378	0.1787098302296265	0.163048180044214	0.1466502228335063	0.129633785322956	0.1121107433427242	0.0941943177659983	0.0760123093315132	0.0577474367924819	0.0395979111584982	0.0217468549638565	0.0043178074780242	-0.0126178675494784	-0.0290042513049935	-0.0449000422012253	-0.0604625560278348	-0.0757720740488879	-0.0908396800822065	-0.1055906647839193	-0.1199337360354457	-0.1337509271467689	-0.1470056973729765	-0.1597518993925115	-0.1720086943300487	-0.1837788192319555	-0.1950196968273842	-0.205620541005022	-0.2154072570858533	-0.2241771960328902	-0.2317292447553487	-0.2379468048759386	-0.2427563608304979
ENSMUSG00000054203	-0.0093535626560528	-0.0101066675880107	-0.0107744833417416	-0.011369921647717	-0.011905640908227	-0.0123926845681651	-0.0128374273055969	-0.013245213858575	-0.0136214149835116	-0.0139709050483083	-0.0142939146038973	-0.0145870235957611	-0.0148468099303672	-0.0150722847232737	-0.0152649645726128	-0.0154254802078329	-0.0155654032938398	-0.0156967572584478	-0.0158155855084979	-0.015915648797302	-0.0159908231388054	-0.0160353583603023	-0.0160446077210291	-0.0160141780709062	-0.0159394060963588	-0.0158157901127154	-0.0156412705398256	-0.015415702897827	-0.0151387215593202	-0.0148055006826508	-0.0144073964640927	-0.0139338083022685	-0.0133586320160613	-0.0126575199164668	-0.0118303247810117	-0.0108800725498558	-0.0098098072717357	-0.0086272674869454	-0.0073445253560674	-0.0059738644213888	-0.0045274850573078	-0.0030180098646952	-0.0014628132192677	0.000117809543160753	0.0017034951270668	0.0032759031267449	0.0048208020104344	0.0063275970516671	0.007787448379757	0.0091904817533003	0.0105326945440445	0.011810849633267	0.0130217808573405	0.01415976669971	0.015216487313649	0.0161834511748709	0.0170520181499588	0.0178134055923839	0.0184606801078059	0.0189884398359002	0.0193913472208771	0.0196691553591218	0.0198263882639941	0.0198694851931223	0.019806411411089	0.0196472021201415	0.0194035030547343	0.0190879077203458	0.0187123618458009	0.0182842097341607	0.0178065610551823	0.0172822835331362	0.0167142510655165	0.0161055811485045	0.015459827976022	0.0147807950885308	0.014072129905678	0.0133302605943631	0.0125403772834619	0.0116867348602678	0.0107555142185202	0.0097356502060184	0.0086223098441501	0.0074112294850334	0.0060985409650911	0.0046963985174009	0.0032332704030911	0.0017385056311912	0.00024130808902392685	-0.0012315378323141	-0.0026591363923047	-0.0040216980671038	-0.0052994530157682	-0.0064772558752186	-0.0075460264854052	-0.0085028479239058	-0.0093535626560528
ENSMUSG00000054206	-6.454314380965591e-06	-8.230642357076902e-06	-1.0021572822561582e-05	-1.1812141723575482e-05	-1.3587385010715806e-05	-1.533287025254293e-05	-1.7036291476145595e-05	-1.8685874326575696e-05	-2.02698444533265e-05	-2.1775492420305653e-05	-2.318636843575439e-05	-2.4485087622328396e-05	-2.5654265107124643e-05	-2.6678299230635917e-05	-2.7548721173613904e-05	-2.825884533020605e-05	-2.8801986099001168e-05	-2.917315532001255e-05	-2.937415458562748e-05	-2.940848292965772e-05	-2.927963939035641e-05	-2.8991695339285e-05	-2.8551011467914297e-05	-2.7964520801023396e-05	-2.7239156367832787e-05	-2.638194684907226e-05	-2.5400303518184734e-05	-2.430173330012248e-05	-2.3093743124279093e-05	-2.17840267943767e-05	-2.0381025598127564e-05	-1.889336769757245e-05	-1.732968125919348e-05	-1.5698055753922483e-05	-1.4004425857165976e-05	-1.2254187548780164e-05	-1.0452736813062595e-05	-8.606943137276517e-06	-6.729570007223742e-06	-4.834854411671775e-06	-2.9370333438294794e-06	-1.049428083431933e-06	8.183029570049144e-07	2.657417078438876e-06	4.459171577386416e-06	6.214725055083128e-06	7.914841344965114e-06	9.550185585187648e-06	1.1111422909464604e-05	1.2590846473309311e-05	1.3987261532756924e-05	1.530110136564203e-05	1.653279924535783e-05	1.7682076452147674e-05	1.8745806306979423e-05	1.9720150137670983e-05	2.060126926759898e-05	2.1386388407606907e-05	2.207698583172996e-05	2.2675603201470227e-05	2.3184782173888488e-05	2.3607158846577896e-05	2.39457470925854e-05	2.420365522549037e-05	2.4383991554430807e-05	2.448957825333727e-05	2.452209296863443e-05	2.448292721153953e-05	2.437347248882843e-05	2.419425188979773e-05	2.3942314847151035e-05	2.36138423761127e-05	2.320501548746569e-05	2.2713060186808524e-05	2.213938247232578e-05	2.148643333701755e-05	2.07566637694426e-05	1.995222391519093e-05	1.907406056130166e-05	1.8122819651845183e-05	1.7099147126450536e-05	1.600433306428404e-05	1.484224411598535e-05	1.361739107173135e-05	1.2334284717257631e-05	1.0997132346599512e-05	9.608927300315316e-06	8.17235942726309e-06	6.690118571859583e-06	5.165041830932269e-06	3.6005553242757563e-06	2.000232424095497e-06	3.6764649815550825e-07	-1.2942611858089795e-06	-2.9850777468539053e-06	-4.705022404064051e-06	-6.454314380965591e-06
ENSMUSG00000054226	-0.0822737601612969	-0.0763887670561828	-0.0703490792796701	-0.064150819257733	-0.0577916303912813	-0.0512439038424265	-0.0443232115425172	-0.0367384944355428	-0.0280975655190707	-0.0180817341213511	-0.0066833696767082	0.0059702193808588	0.019685353375945	0.0342133004663125	0.0492064093292307	0.0644201440328021	0.0796732768659117	0.0947159374245106	0.1092394483978333	0.1230427666641641	0.1359561873873385	0.1478716893445765	0.1587533467265894	0.1685743912767396	0.177247805168476	0.1846806553854803	0.1908822181442761	0.1959182182066676	0.1998281730457363	0.2025937110566643	0.2041686560633853	0.2045195379052748	0.203730624805726	0.2019541090765685	0.1993921559903743	0.196072975091984	0.1919030633129769	0.1868140278690553	0.1807151460685385	0.1734818351708337	0.1649634962002087	0.1551543707314938	0.1440418949183651	0.1315325490822206	0.1176118392739621	0.1023998499012229	0.0860579002936971	0.0687657667768522	0.0507551046003839	0.0323245385946832	0.0139420221349222	-0.0039001245620179	-0.0208362158836371	-0.0365811922579453	-0.0508745205001957	-0.0634394336206731	-0.0740250852770194	-0.0825905275935382	-0.089441554176266	-0.0949665977802502	-0.0995276813946781	-0.1034433944010184	-0.1069946451015118	-0.1103940163400117	-0.1137745375583733	-0.1171473002323637	-0.1204773107597844	-0.1235048200590403	-0.1257708751306805	-0.1269870167429057	-0.1271158166754976	-0.1263387887892521	-0.1251634487481213	-0.1241933606140161	-0.1235799361228756	-0.1233227736815313	-0.1234134224621528	-0.12386901978603	-0.1246954555732445	-0.1258337802105278	-0.1272656369627184	-0.1288908341901403	-0.1305218998382796	-0.131912811163296	-0.1327057251440752	-0.1325327816632511	-0.1312314374869612	-0.1288177477914683	-0.1254250443892201	-0.1211985218307186	-0.1162896745748725	-0.110899374588538	-0.1052770963869515	-0.0995728271961611	-0.0938301993777918	-0.0880782029188769	-0.0822737601612969
ENSMUSG00000054237	-0.0332051378371578	-0.0310138821271026	-0.0287653158393544	-0.0265447645138657	-0.0244047377874176	-0.0223833664274742	-0.0205078596909011	-0.0187940623758678	-0.017245353845491	-0.0158373072204104	-0.0145473166054868	-0.0133553280034923	-0.0122419368065226	-0.0111830423148044	-0.0101406392457469	-0.0090058053900424	-0.0075746932563631	-0.0057233564890761	-0.0033676494242692	-0.00044972190864589343	0.0029394135521418	0.0066807279095347	0.0106699151930396	0.0148046256392034	0.0189737333340583	0.0230871061719759	0.027067214095593	0.0308226786792499	0.0342611300540219	0.0372895034700247	0.039809802200959	0.0417573876336589	0.0431801716372996	0.0442091422850386	0.0449508616975518	0.0454880671278448	0.045872111921567	0.0461390440536737	0.0463084025668508	0.0463864312208604	0.0463476219064151	0.0461115537716058	0.0455928757765614	0.0447155780919287	0.0435703334067441	0.0423687302680106	0.0413245630580662	0.0405100402682466	0.0397550226048981	0.0388975583064042	0.0378340795356549	0.0364691151501995	0.0347785159885793	0.0327708614361596	0.0304443534943178	0.0277861634228904	0.0247854502900547	0.0214703418105214	0.0178270061498501	0.0138155442365014	0.0093946070479805	0.004524336130191	-0.000830176456233112	-0.0065878353241164	-0.01243657954634	-0.017987168514673	-0.0228789296549577	-0.0267734620291277	-0.0295810293262216	-0.0314277755977038	-0.0324598036310002	-0.0328250930664232	-0.0326777273331142	-0.0322054402830162	-0.0315703903494673	-0.0309006158673982	-0.0303226409968566	-0.0299633341821579	-0.0299435666024796	-0.0302987246230022	-0.0309477568006193	-0.0318754404357864	-0.0330229132415528	-0.0343003816835653	-0.0355989799300604	-0.036809676569121	-0.0378336493591889	-0.0385711531437037	-0.0389745441712294	-0.0390993384489269	-0.039046917631644	-0.0389191549272974	-0.0386492405843787	-0.0380451353111615	-0.0369122305899655	-0.0352237143748646	-0.0332051378371578
ENSMUSG00000054247	0.0810810269169432	0.0750663210654255	0.0683458160509497	0.0609064194743239	0.0527547595073445	0.0439088260480335	0.0344214133646011	0.024390389657533	0.0139373705520822	0.0031709606579122	-0.0077848383265816	-0.0187820853159888	-0.0296779757030523	-0.04034152542533	-0.0506641966858409	-0.0605438262500166	-0.0698955750394564	-0.078645071257334	-0.0867412941800179	-0.0941333085580301	-0.1007741116137489	-0.1066282550343113	-0.1116836855875511	-0.1159467517594605	-0.1194469077095717	-0.1222405428774011	-0.1243623426609962	-0.1258305572405904	-0.1266594803973706	-0.1268613113744887	-0.1264500101471139	-0.1254429895582248	-0.1238611082811703	-0.1217323785768469	-0.1190901259376958	-0.1159726882316099	-0.1124106432106615	-0.1084375539129572	-0.1040902172856762	-0.0994057843339388	-0.094443221832989	-0.0892727440646378	-0.0839369631366347	-0.0784549199490823	-0.0728428485639356	-0.0671173638983407	-0.0612969642770216	-0.0553922467530515	-0.0493895379168679	-0.0432786499371143	-0.0370701367154058	-0.0307700027481194	-0.0243398405089866	-0.0177369819084515	-0.0109451768947426	-0.0039886514411358	0.003092246369382	0.0102440403544779	0.0174039219954255	0.0245000326067428	0.0314577599022889	0.0381995209394511	0.0446433367357714	0.0507067511244719	0.0563168834938507	0.0614660331723265	0.0662208485747019	0.0706459256665291	0.0747762660048741	0.0786350394763208	0.0822426881049428	0.0856161075846634	0.0887549480992954	0.0916694942704095	0.0943698703721176	0.0968676777812557	0.0991682859721184	0.1012703755418249	0.1031702781771069	0.1048666298636165	0.106358507558717	0.107638459686035	0.1086792414586452	0.1094410812103849	0.1098697637567187	0.1099165047929543	0.1095549285296106	0.1087742023355308	0.1075783383507713	0.1059819905339883	0.103978217155243	0.1015314829588011	0.0985982072893427	0.0951315865480915	0.0910829429133056	0.0864096542023727	0.0810810269169432
ENSMUSG00000054252	-0.0235246190760178	-0.025080168997044	-0.026804389455693	-0.0286670325626019	-0.0305431718206265	-0.0320326877917333	-0.0327555531119192	-0.0325484721206636	-0.0313343184017974	-0.0290941812759192	-0.0258358059388325	-0.021618433842507	-0.016550741326663	-0.0107588461063023	-0.0044101181252767	0.0023171544513039	0.0092466164397099	0.0162031092588311	0.0230578727152248	0.0297006932557997	0.0359838216152869	0.0418547624497191	0.0473306694397496	0.0526091243739783	0.0578301576570333	0.0628900781817542	0.0676690023030767	0.0720806607658836	0.0760796848250132	0.0796256086003885	0.0826804740440849	0.0852695288311257	0.0874633709408021	0.0893514599591409	0.0909944204460441	0.0924437224539458	0.0937664355195132	0.0949005466002337	0.0957354460392612	0.0961600937834482	0.0960535444647898	0.095275806238679	0.0937064859537236	0.0913002248856165	0.088046878054358	0.0839358677948852	0.0789555451314426	0.0730854844169556	0.0663168028666673	0.0587790776865116	0.0506152235136979	0.0419119170302545	0.0327382793230113	0.0233594994742383	0.0140733441016261	0.0048865512268011	-0.0042005400293235	-0.0131631948417521	-0.0220033297673568	-0.0307211522676088	-0.0393189159236481	-0.0477746604428431	-0.056037239667505	-0.0640375937992761	-0.0716725529713334	-0.0788079444570847	-0.0852559870845409	-0.0907602226117849	-0.0950355962155751	-0.0978089137117264	-0.099063524975486	-0.09886817347699	-0.097350923385714	-0.0947733549165515	-0.0913911034019393	-0.0874039530555039	-0.0829545575888981	-0.0781805453156567	-0.0732090325476546	-0.0681130744700385	-0.062913325324401	-0.0575997610165058	-0.0521527069083577	-0.0465937115048665	-0.041061953441268	-0.0360494428371166	-0.0318847564425663	-0.0285532641313393	-0.0259782022751984	-0.0240445689288922	-0.0226134276401832	-0.021624247930066	-0.0210900294490497	-0.0210139715651456	-0.0213986349558659	-0.0222483950328346	-0.0235246190760178
ENSMUSG00000054263	-0.0265675668296438	-0.0191492287819712	-0.0116235927183496	-0.0041528089629298	0.0031348933453044	0.0101383189200813	0.0167912512619148	0.0230490733496308	0.0288703080736382	0.0342326405220658	0.0391588338244992	0.0437210117154311	0.0479846409963194	0.0519966428622766	0.0557955409208982	0.0593851902508569	0.0627060703080044	0.0656845380657132	0.0682716909682589	0.0704260936157544	0.0721225512327507	0.0734177705437509	0.0743909903739765	0.0750847007225318	0.0755197593946861	0.0757694616896162	0.0759332412140369	0.0760868088097342	0.0762882888046722	0.0765838948164172	0.0770021034350705	0.077534283058104	0.0781435195066916	0.0788054126194103	0.0794786558822815	0.0801110774860171	0.0806539491836473	0.0810043860860883	0.0810530357744793	0.0807616341130321	0.0801592261921851	0.0791915547669437	0.0777371737751184	0.0756642706414202	0.0728637790933513	0.0692750750717296	0.0648756257928572	0.0596911557410575	0.0537797704196932	0.0472291753763479	0.0401588045633054	0.0327132001798653	0.0250257887250352	0.0171801834440386	0.0092237528273292	0.0011818687500842	-0.0069278726791729	-0.0151099889258446	-0.0233638536638083	-0.0316421446778159	-0.0398671493465388	-0.0479593814516503	-0.0558527842168546	-0.0634601168740218	-0.0706799362778401	-0.0773954357752978	-0.0834843411830104	-0.0888643273027884	-0.0934782526543467	-0.0973083661330488	-0.1003848502840128	-0.1027588928172423	-0.1044838400298938	-0.1055982256635231	-0.106132976250238	-0.1061236579887289	-0.1056121852062699	-0.1046411685825425	-0.1032248756484073	-0.1013737535900816	-0.0991003407212671	-0.0964351440620104	-0.0934399097856789	-0.0901638522133144	-0.0866656875832957	-0.0830165015341707	-0.0792651197473008	-0.0754067214618571	-0.0713778884069072	-0.0671228457012938	-0.0625947665398723	-0.0577405033910027	-0.0524945728205482	-0.0467683996230286	-0.0405007635739795	-0.0337281308426447	-0.0265675668296438
ENSMUSG00000054277	0.179382254674231	0.2329056984073732	0.2687458698170868	0.2858108097528295	0.2893208093349654	0.2850556837012915	0.2772285010072994	0.2654101344388581	0.2476162143031621	0.22307357930507	0.1917678294744858	0.1548827221820103	0.1139178794422108	0.0681237079103011	0.017704391578582	-0.03479837928159	-0.0876648832128864	-0.1360391242530674	-0.1759452547393141	-0.2088893721300991	-0.2354768499344564	-0.2541631275531808	-0.2632267493624384	-0.261680403585828	-0.2509854301875383	-0.2334200656762535	-0.2111284977958864	-0.1857885715064793	-0.1587294422350439	-0.1314377368385909	-0.1068284243197158	-0.0884152857426745	-0.0765377349202864	-0.0698081722105341	-0.0618925635350311	-0.0467900891769993	-0.0227835442718271	0.0064159934266059	0.0363155957827115	0.0644893250573967	0.0878983317890361	0.1044323111014002	0.1150132635490149	0.1202960555510649	0.120435708627025	0.1170628690002637	0.1120984056689165	0.1068145760526891	0.1054702029742182	0.1116776633316831	0.1271656418500776	0.1501296510717804	0.1782050615806383	0.2085125195677895	0.2378717903110367	0.2640250431480874	0.2856006683084442	0.3004292441851763	0.3087290444793812	0.3079240398003311	0.2935455967488095	0.2651869028277744	0.2235544614283578	0.1697684180271593	0.1080720292372861	0.0431298371373005	-0.0179985054475543	-0.0670615320589314	-0.1030077022350889	-0.1285465309963585	-0.1480044464400581	-0.165042244628913	-0.1785395519025835	-0.1854249912013478	-0.1861417053796965	-0.1834452571375453	-0.1802601069353099	-0.1796126692613355	-0.1829592232263737	-0.1882729834402316	-0.1943325194222888	-0.2032491540592329	-0.2161475282719421	-0.2307411056800905	-0.2421777879190176	-0.2472340090192672	-0.2447172031514903	-0.2335511330105317	-0.2134606311866029	-0.1853792105609865	-0.1515771659177286	-0.1119504394191592	-0.0650932378493272	-0.0110398670560466	0.0500276681139909	0.1161600729129737	0.179382254674231
ENSMUSG00000054280	0.0541253568675933	0.0528842362811796	0.0509202031019868	0.0482845603328637	0.0450903306576068	0.0415219567643333	0.0377855296697642	0.034040576045647	0.0304196015757521	0.0270553266181368	0.0240524073218703	0.0215124388598188	0.0195257993062309	0.0180658688266815	0.0170090500487913	0.0162302973055227	0.0156377873540775	0.0152014309505167	0.0149194766949142	0.0147892307279526	0.0147921732676203	0.0148993306481711	0.0150814919946274	0.0152770837218149	0.0154302073391641	0.0155586861506075	0.0157560053765311	0.016131316508045	0.0167938182448562	0.0177932213287691	0.0191111056807906	0.0206904587165924	0.0224250865784882	0.0242178786210791	0.0259907230876274	0.027654934642121	0.0290790413340314	0.0300865371835323	0.0305214111735724	0.0302529274253603	0.0291665305428206	0.0271491407055384	0.0241162290953525	0.0201457383760418	0.0153582307192014	0.0098913538194732	0.0039047916037854	-0.002453200985926	-0.0090853048574541	-0.015934537088026	-0.0229287965711495	-0.0299704688746039	-0.0369525348856342	-0.043779285559238	-0.0503598723454849	-0.0566285057250359	-0.0625311865211541	-0.0680110484425284	-0.0730236953384633	-0.077511974255102	-0.0813748517167655	-0.0844690383423646	-0.086676234062131	-0.0878779725822597	-0.0879729503501455	-0.0868950938599966	-0.0846293882576905	-0.0812980163508741	-0.0770344274377749	-0.0719518050809086	-0.0661533468949204	-0.0597562301975184	-0.0529001793629928	-0.0457532987632182	-0.0384550169647461	-0.031131807224362	-0.0239033841890011	-0.0168499109665804	-0.0099937265427906	-0.0033227383166446	0.0031975529345278	0.0095179127604927	0.0155451546381648	0.0212156001292295	0.0264609593925383	0.0312088638246937	0.0354049584004454	0.0390784222011272	0.0423117494905425	0.0451906194624928	0.047764113745724	0.0500164686800379	0.0519253469232874	0.0534180443127188	0.0543539395882956	0.0546135846223765	0.0541253568675933
ENSMUSG00000054293	-0.0328679697313745	-0.016414589018802	0.0013940287534197	0.0184549700882054	0.0330578042035023	0.0449811101187013	0.0542047192694466	0.0607486392831914	0.0647270401577149	0.0662973645435928	0.06558432689728	0.0627724702659237	0.0581412951552926	0.0521773030282691	0.0457979540565225	0.0400786307001312	0.0361176178595442	0.0341122306660781	0.0332037661189007	0.0325289264631792	0.0313218780941626	0.0291500247029749	0.0261466055090273	0.0225961795178037	0.018878677802486	0.0155896405162315	0.0137577422577983	0.0145822584239823	0.0189630402065064	0.0257715591539864	0.0332635713552656	0.0397893012015211	0.0438056214335986	0.044602811390994	0.0429622199166234	0.0399793925694392	0.036844271700453	0.0342929794486817	0.0316429182562402	0.0280471671134879	0.022853025755001	0.0159054288385181	0.0072564188761873	-0.0028838632711351	-0.014197437345772	-0.0258323690418044	-0.0362600976920508	-0.0438112728480426	-0.0467474658434626	-0.0445219667573259	-0.038548850536775	-0.0303858578501888	-0.0214604136430579	-0.0126707455581236	-0.004247167845119	0.0037371673846219	0.0113019682444548	0.0182674819013151	0.0239530024706732	0.027695978037067	0.0289287607926934	0.0272419043192709	0.0224528967249796	0.0144885008352265	0.003748568436455	-0.0084188041086763	-0.021821852686362	-0.0363257430810182	-0.0516855503482551	-0.0672219838007073	-0.0819421395480028	-0.0947818474722133	-0.1045814531649701	-0.1101085766935835	-0.1101042247118154	-0.1032121499445129	-0.088570492989232	-0.0683944772283247	-0.0458660448462644	-0.0240729208688619	-0.0059658533567632	0.0070236682863782	0.0152707570382507	0.0193443669585531	0.019906304472571	0.017394633947155	0.0117180722771545	0.0028094530307587	-0.0090963316125159	-0.0225537846792623	-0.0357732221618118	-0.0469153819795946	-0.0540762520946306	-0.0562371514228717	-0.0534302454187244	-0.0456537685440528	-0.0328679697313745
ENSMUSG00000054302	7.763518144509248e-07	1.1950854945387353e-06	1.6090275357629048e-06	2.018566124775287e-06	2.424089449356922e-06	2.8257918776922264e-06	3.2230924961915023e-06	3.615216571668424e-06	4.001389372065858e-06	4.380026405273451e-06	4.746304135580471e-06	5.094589267222978e-06	5.419248505566209e-06	5.71541093120155e-06	5.981255122237421e-06	6.215722032008387e-06	6.417752614978186e-06	6.586532446978902e-06	6.722225585928415e-06	6.825240711112927e-06	6.895986502947836e-06	6.93465778899282e-06	6.940593981997136e-06	6.912920641854316e-06	6.850763329587086e-06	6.753653948420247e-06	6.622749766999353e-06	6.459614396172054e-06	6.265811447915159e-06	6.042840284383343e-06	5.791943265055156e-06	5.514298499586987e-06	5.211084098764408e-06	4.883533936468849e-06	4.5331049355775465e-06	4.161309782063584e-06	3.7696611630292327e-06	3.3601484233315183e-06	2.936667535458934e-06	2.5035911296547475e-06	2.0652918372913923e-06	1.6255764831893064e-06	1.1859886625733904e-06	7.475061641165281e-07	3.1110677762079415e-07	-1.222902013471189e-07	-5.519994575496115e-07	-9.77394169984477e-07	-1.3978475165203156e-06	-1.8123092274465296e-06	-2.218035246123276e-06	-2.6118580683315154e-06	-2.9906101887230133e-06	-3.3514060633922685e-06	-3.692487997592251e-06	-4.012380258018643e-06	-4.309607110237952e-06	-4.583335649630609e-06	-4.835304294220271e-06	-5.0678942918445214e-06	-5.283486889211771e-06	-5.48375126726084e-06	-5.667508347239814e-06	-5.832866984627216e-06	-5.977936033772368e-06	-6.100880051893809e-06	-6.200086411074448e-06	-6.273998186266408e-06	-6.321058451292621e-06	-6.340079449877101e-06	-6.331350108735751e-06	-6.295528524485554e-06	-6.233272792614302e-06	-6.145375386531415e-06	-6.0331662947203245e-06	-5.898109883586077e-06	-5.74167051840454e-06	-5.565166956993814e-06	-5.369335530728492e-06	-5.1547669635254e-06	-4.922051978172185e-06	-4.671843135113826e-06	-4.405040348812207e-06	-4.1226053713865446e-06	-3.82549995382687e-06	-3.514384647315467e-06	-3.1887152071911383e-06	-2.847646188984922e-06	-2.490332147098697e-06	-2.116450237181163e-06	-1.7277680232559337e-06	-1.3265756705934814e-06	-9.151633433350744e-07	-4.959857459600416e-07	-7.215574768747069e-08	3.5304924192549774e-07	7.763518144509248e-07
ENSMUSG00000054309	0.0251484293691042	0.0309932801658697	0.0350948580600191	0.037109575121625	0.0372214844983331	0.0358297991364755	0.0333739746961007	0.0303456616593513	0.0272355588957644	0.0243517156478722	0.0220039709663004	0.0205895305461581	0.0205856223345019	0.0223942640095423	0.0258322996077173	0.0303334170466201	0.0352263225630285	0.0399077911340776	0.0440164761975167	0.0473027784294409	0.0498547552552123	0.0517948149730759	0.0531490331395418	0.0539064149528718	0.0540295687933912	0.0532871492776493	0.05135426907786	0.0480156525873963	0.0433368568934335	0.0377158883676143	0.0317418752150097	0.0259262329113126	0.0206702609810929	0.0165136246723114	0.0140313237008756	0.013546632816327	0.0147381860519796	0.0170277820143707	0.0198621329148714	0.0226959348835088	0.0250647195089589	0.0270836709957858	0.0290325300021783	0.0308129183035473	0.0319688301282008	0.0320130058959336	0.0305577649574413	0.0272639439601538	0.0217310297039782	0.0137108802877954	0.0038661613501902	-0.0069542092501739	-0.0182347902853207	-0.0296213248547195	-0.0408429818027367	-0.0515501104309591	-0.0613628770056953	-0.0698878222692104	-0.0767654561882256	-0.0816925363340796	-0.0843629459718853	-0.0844727196037316	-0.0821623913518566	-0.0780016049417841	-0.0725329601516975	-0.0662484548738268	-0.0596032148165084	-0.0529352578251526	-0.0464248131009414	-0.0401561965397522	-0.0341090322508764	-0.0283204955490078	-0.0228366291714792	-0.0177406159513569	-0.0132325804487533	-0.0097898538802054	-0.0082030825176383	-0.0093896881430297	-0.013213872490157	-0.0185858289655832	-0.0241033555281735	-0.0286904185929716	-0.0321037365137273	-0.0343200809480418	-0.0353390743848457	-0.0351808226838321	-0.0338845016953826	-0.0314133112060996	-0.0278179558194498	-0.0233741732753679	-0.0182190882394972	-0.0123041921792296	-0.0055483795586204	0.0020866112312544	0.0101805085510165	0.0180660066123596	0.0251484293691042
ENSMUSG00000054312	-0.0342766372347282	-0.0408220899461116	-0.0479635539536098	-0.0554793806643462	-0.0631641857652251	-0.0708779309422283	-0.078458237258245	-0.085650744770064	-0.092258171018866	-0.0980695888645168	-0.1030215784820686	-0.1070662095884795	-0.1101458848573334	-0.1122476261029494	-0.113414395465379	-0.1138484556361938	-0.1137884823788268	-0.113323451998506	-0.1124903937922503	-0.1112339305662177	-0.109406681556064	-0.106793213466757	-0.1033827267365344	-0.0992921999753168	-0.0946440146330054	-0.0897219114192658	-0.0848502803942083	-0.0801789318478732	-0.0757075943993073	-0.0713947099387229	-0.0673367103076874	-0.06367993388116	-0.0605404943708533	-0.058004232156914	-0.0559147630126414	-0.0539041452646312	-0.0516084220763378	-0.048658051119514	-0.044784053271058	-0.0399924781696054	-0.0341269366692428	-0.0268625129700081	-0.0179538897558107	-0.0074643933120235	0.0043225350851224	0.0170713256329177	0.0303743990642832	0.04379817590742	0.0569563353165838	0.0695968639008382	0.0815926935451896	0.0929126243118776	0.1035725831105835	0.1136087407329873	0.1230326295107424	0.1317987419337669	0.1395865527039091	0.1458936506666169	0.15034766923279	0.1529344923489378	0.1538256946812564	0.153270850289889	0.1515203303443661	0.1486495553738643	0.1446803856450085	0.1397352981459513	0.133929196810129	0.1273651329081049	0.1201139219836053	0.1122136425914209	0.1035759169700411	0.0942524237918156	0.0845591042968976	0.0748499721395187	0.0654276979090437	0.0564579959961537	0.0480522832249282	0.0402851084186179	0.033150580734998	0.0265502020500519	0.0203269610873664	0.0142984986351655	0.0084227369316429	0.0028266799802062	-0.0023446675134211	-0.0069452848807912	-0.0107725235753746	-0.0136329202396947	-0.0154507455266155	-0.0164680670185227	-0.0170095410766506	-0.0175191947316613	-0.0185364958904208	-0.0206308056027539	-0.02401992376232	-0.0286057974816886	-0.0342766372347282
ENSMUSG00000054321	-0.1503753575954998	-0.1439506625509226	-0.1374432825064719	-0.1315228807275366	-0.1263365793643812	-0.1217596369100738	-0.1175874348226408	-0.1135319493190494	-0.1092211806905895	-0.1043163087081251	-0.0982881830202485	-0.0908839634812804	-0.0822126521738639	-0.0725139557458101	-0.0620579642611938	-0.0512283382331309	-0.0404320635874007	-0.0299263091605068	-0.0198369556222734	-0.0100992060493022	-0.0004042579864281746	0.009491367269415	0.0196028264547592	0.0300400252178743	0.0412110751097836	0.0536467016627844	0.0676839328239319	0.083322720053855	0.1004247197453835	0.1185387241893409	0.1371093510764907	0.1556402361025118	0.1736803072888128	0.1907618296975961	0.2065775092753924	0.2210025923466729	0.2338967370176929	0.2451432707340692	0.2544591585357753	0.2614859481844088	0.2658710174328416	0.267302249270706	0.265584357938398	0.2607631410748283	0.2530634693029264	0.2427638023574058	0.2301011968619369	0.2152765777581666	0.1985526200087814	0.1803797726972815	0.1612289817746005	0.1414868427578945	0.1214222105538076	0.1012794870306593	0.081469226140663	0.0623634465495889	0.0441995462236392	0.0271596998596381	0.0112810109192006	-0.003622793180967	-0.0178738231063747	-0.0316961374989771	-0.0451626175554089	-0.0581687349831701	-0.070360126842068	-0.0813968847721334	-0.090943752325417	-0.0986384448721066	-0.1043405214659262	-0.1079812589715574	-0.1095011796587171	-0.1089252314237168	-0.1067543062848277	-0.1038206294700091	-0.100847295541435	-0.0982847008694207	-0.0964694614221706	-0.0955112183978765	-0.095437636127956	-0.096468850398313	-0.098846263485582	-0.1025575624318204	-0.1073791574935505	-0.1130479314044173	-0.1194146959691845	-0.1263127109353835	-0.1334343491403767	-0.1403904502992274	-0.146817561926372	-0.1525446727539126	-0.1573327018970284	-0.1607724315814589	-0.1624493317269406	-0.1621304706353683	-0.159855331009686	-0.1558473405015244	-0.1503753575954998
ENSMUSG00000054342	-0.0793640601859651	-0.0772431623181854	-0.0747749900507074	-0.0720007684359428	-0.0689567044930762	-0.0656463139486944	-0.0620731814472592	-0.0582513250328854	-0.0542014693458451	-0.0499397879056823	-0.0454736060181355	-0.0408158272900152	-0.0359818582675224	-0.0309906619524922	-0.0258676449533056	-0.0206342478305042	-0.0153065229975106	-0.0099039007768202	-0.0044513134269848	0.0010240689451472	0.0064951299370506	0.0119177402951624	0.0172424902786872	0.0224416524347181	0.0274884458807983	0.0323510674568513	0.0369842339276045	0.0413501221392567	0.0454150617298946	0.0491578484848936	0.0525747646556292	0.0556658971297932	0.0584295908836573	0.0608641791152997	0.0629760699284531	0.0647784197053408	0.0662904258834946	0.0675142310498863	0.0684399105223092	0.0690711297620409	0.0694230265423141	0.069516992379647	0.0694030906930122	0.0691422350545635	0.0687960027711848	0.0684362773272352	0.0680969706808288	0.0677357256423869	0.0673024407005888	0.0667546360609961	0.0660555505521715	0.0651633098032081	0.0640391105681196	0.062655068765631	0.0609785483881392	0.0589749469042099	0.0566093184567166	0.0538493417802975	0.0506835300983722	0.0471355881200162	0.0432452679285531	0.0390510462018059	0.0345844544974186	0.02987479192488	0.0249519901665342	0.0198442751492714	0.0145828528308488	0.0092030115629551	0.0037303246894069	-0.0018334464916118	-0.0074631186241711	-0.0130844143198612	-0.0186348360644943	-0.0240634699198413	-0.0293457258080263	-0.0344703913004914	-0.0394234622864889	-0.0441886760246747	-0.0487476410315033	-0.053079576941263	-0.0571607912247241	-0.0609621542511708	-0.0644537034444857	-0.0676364357021772	-0.0705198096550127	-0.0731236622442925	-0.0754607963355451	-0.0775343975992026	-0.079344554306249	-0.0808856740417899	-0.0821140948376076	-0.082955046993825	-0.0833256572896968	-0.0831382500135703	-0.0823722274409917	-0.0810928403602744	-0.0793640601859651
ENSMUSG00000054364	-0.0106245704813635	-0.0111876965939676	-0.011743518692017	-0.0122860807011245	-0.0128076924408314	-0.0133004582039456	-0.0137568859363116	-0.0141701817328771	-0.0145338720511468	-0.014841597044323	-0.0150910760028547	-0.0152777827021227	-0.0153974738223529	-0.015446533882396	-0.0154213754346904	-0.0153192149252807	-0.0151383411790498	-0.0148773788194263	-0.0145375280915381	-0.0141189591301709	-0.0136196313492836	-0.0130386346512286	-0.0123742348590081	-0.0116275325744663	-0.0108025822873931	-0.0099012247660522	-0.0089226964676011	-0.0078705652927743	-0.0067506224110407	-0.0055685050516707	-0.0043296562456916	-0.0030402507029698	-0.0017114672754774	-0.0003575418528608332	0.0010088396149036	0.0023703238297343	0.0037098562548713	0.0050108945947591	0.0062572238087371	0.00743604199686	0.0085373855358675	0.0095522356894793	0.0104764186674985	0.0113113585026468	0.0120567042645291	0.0127111393449351	0.0132733930468274	0.0137424613235839	0.0141178940696832	0.014398901686724	0.0145840734761516	0.014683326947034	0.0147100307569523	0.0146774496678324	0.0145992020420929	0.0144817573692583	0.01433021084074	0.0141532839092804	0.0139549674733902	0.0137338311056542	0.0134884619637214	0.0132182717031091	0.0129229172545634	0.0126031252337547	0.012260568813942	0.0118975909252024	0.01151885461524	0.0111187647518286	0.0106826259468562	0.0101923432522446	0.0096303505360658	0.0089893404091079	0.0082730893372199	0.0074871734971512	0.006638503439485	0.0057390814540393	0.0048034105946592	0.0038454963864869	0.0028793357016469	0.0019173598600362	0.0009679048439499096	3.724148139806173e-05	-0.0008692264886582968	-0.0017473623621058	-0.0025953342722832	-0.0034118950337125	-0.0041971949614945	-0.0049518101112976	-0.0056741016071964	-0.0063639617387425	-0.0070245403063511	-0.0076626895236483	-0.0082825528925855	-0.0088862508748488	-0.0094760697275547	-0.0100546558795175	-0.0106245704813635
ENSMUSG00000054381	-0.020978583791543	-0.0209006990356384	-0.0208979227712319	-0.0209478008360993	-0.0210210599053563	-0.021088584062673	-0.0211141075084739	-0.021047524129332	-0.0208379310851041	-0.0204461775920659	-0.0198413418993084	-0.018997537971811	-0.0178942337018909	-0.0165236478094402	-0.0148949461404195	-0.0130385167072085	-0.0109946139656021	-0.0088089820679354	-0.0065233928096776	-0.0041868730501544	-0.0018555395411399	0.00041825282923286497	0.002593151892572	0.0046335930308452	0.0065029293122611	0.0081612344332438	0.0095801199928624	0.0107379748765529	0.0116276612100596	0.0122970549208688	0.0128007875645756	0.0132026834947559	0.0135614015816232	0.0139205248850335	0.0143176296926271	0.0147765529545385	0.0153207733468484	0.0159754893026912	0.0167588405290455	0.0176858861146184	0.018763509662492	0.0199963879904282	0.0213903640995259	0.0229481546965046	0.0246478994782329	0.0264225352227097	0.0281907703309277	0.0298675931832797	0.0313734315262388	0.0326462285909318	0.0336263575515479	0.034261013761894	0.0345200452117202	0.0343863693256626	0.0338571458549542	0.0329353511117921	0.0316271683776993	0.0299468620355397	0.0279128925945743	0.0255486996552684	0.0228874537962404	0.0199717409786611	0.0168605582579033	0.0136190355564303	0.0103070360256805	0.0069736484712328	0.0036580019050385	0.0004093004412098576	-0.0027194253447487	-0.0056885863080209	-0.0084779472236268	-0.0110742282218649	-0.0134553133550865	-0.0155704888575406	-0.0173753680160123	-0.0188769995449783	-0.0201025577865499	-0.0210786527624846	-0.0218295160886587	-0.0223967137012842	-0.022824457309529	-0.023137788997873	-0.02334994978344	-0.0234687552715882	-0.0235008009857899	-0.0234555411073245	-0.02335342501875	-0.0232064055251056	-0.0230160834585899	-0.0227926263831311	-0.0225377439921588	-0.0222494709375362	-0.0219379943536737	-0.0216288170117748	-0.0213515346203465	-0.0211308073564	-0.020978583791543
ENSMUSG00000054383	0.0712397789557459	0.0625565396982537	0.0527814755209707	0.0421017199735565	0.0306984594377735	0.018756026979694	0.0064562151961179	-0.0060402232310936	-0.018579860613064	-0.0309891278505788	-0.0431583346529647	-0.0550271820743187	-0.0665390875923384	-0.0776412878525226	-0.0883257713221584	-0.0986323137113458	-0.1085621254800273	-0.1180450441452716	-0.1270043645911959	-0.1353684629841009	-0.1431082738462011	-0.1501998269704475	-0.1565718709912006	-0.1621563204551884	-0.1668622538799881	-0.170539540936779	-0.1731038838060229	-0.1745165666194114	-0.1747407109036189	-0.1737411868536501	-0.171488539834124	-0.1679645330529178	-0.1631552634765376	-0.157132082583433	-0.1500690005306756	-0.1420885927134701	-0.1333028395476166	-0.1238538356118845	-0.1139110321066557	-0.1036247837926706	-0.0931255460675163	-0.0825234968910557	-0.0719036606146345	-0.0613321009882273	-0.0508266590845806	-0.0403621007884023	-0.0299089544877536	-0.019425481137216	-0.0088384987883982	0.0019424336578574	0.0129263330255404	0.0240296462448046	0.0351545622935296	0.0461579972083814	0.0568382550225388	0.0669976609948832	0.0764547237592418	0.0850895500820742	0.0928311238688692	0.099611776679967	0.1053605062306059	0.1100065680222894	0.1135285676265275	0.1159719262409282	0.117409724272927	0.1179531461116791	0.1176959174661735	0.1166782604024855	0.1149637755812541	0.1126893325020844	0.1100480168886878	0.107217204167839	0.1043538555081012	0.1015423274524751	0.0988768183877242	0.0964517658499886	0.0943552184675954	0.0926734568241624	0.0914817318575608	0.0908293177890337	0.0907005313800324	0.0910402092309896	0.0918077179701466	0.0929173217737274	0.094276074896269	0.0957756412595904	0.0972324336081487	0.0984080561763704	0.0990710983906646	0.0990222662501243	0.0981325353193424	0.0963411049708754	0.0935803119399659	0.089770537487278	0.0848296814359887	0.0786732988145937	0.0712397789557459
ENSMUSG00000054385	0.0777780147091051	0.0890878807246806	0.0997047245212057	0.1096013139209383	0.1188563632310749	0.1275539312904814	0.1359046111029215	0.144216165946118	0.1526982921541287	0.1614371956988616	0.1705241642608996	0.1800558142397912	0.1901249436689892	0.2007506812378193	0.2118651174162402	0.2233064500042029	0.2347992822538334	0.2460467658824947	0.256684856983953	0.2662696330934087	0.2742661808755232	0.280260732794249	0.2839474235415731	0.285152268349018	0.2838502648629026	0.2801217382932684	0.2740930568665977	0.2659075482837877	0.255710865701844	0.2436533657235593	0.2298838168677327	0.2145805481441049	0.1979955098314161	0.1803487778098286	0.1618294411506956	0.1426085670816607	0.1228754020438903	0.1028901370085043	0.0828553909983527	0.0629037075178575	0.0431626822044255	0.0236064261129508	0.0041696708589056	-0.0151920444406634	-0.0345166947869499	-0.0537991093193917	-0.07300828101284	-0.0920817156013605	-0.1109390119317602	-0.1295132034586272	-0.1476610212655261	-0.1652162035456317	-0.1819690345553274	-0.197749374602057	-0.2123974494410608	-0.2257719863897533	-0.2376877430055166	-0.247997775948556	-0.2565695946304852	-0.2632682301552574	-0.2679865228878675	-0.270769828075625	-0.2717046671544736	-0.2708770529976849	-0.26839540320503	-0.2643760272612682	-0.2589795771119831	-0.2524871659465264	-0.2452698664142055	-0.2375843732825175	-0.2295703402851184	-0.2213064373161946	-0.2128448092152317	-0.204185803647119	-0.1952643505158681	-0.1859839791277272	-0.1762528313953065	-0.166039207162877	-0.1553446445989925	-0.1442031657145831	-0.1326642764408493	-0.1208126385585352	-0.1087124595066387	-0.0963527450903327	-0.0836084275149395	-0.0703182669857765	-0.0564349507126128	-0.0421638558930235	-0.0278458756118698	-0.0135748928870337	0.000556452114495313	0.0144164530258942	0.0278847816248289	0.040941529966822	0.0536112534222516	0.0659024313658912	0.0777780147091051
ENSMUSG00000054387	-0.0044106799722239	-0.0028278630862773	-0.0014275541766753	-0.0002847651064695544	0.0006246631843087405	0.0013406981098644	0.001903618010486	0.002338487864761	0.0026516431690927	0.0028469557759635	0.0029247740200493	0.00288559369017	0.0027328104338413	0.0025041207750619	0.002263197140759	0.0020628747687951	0.0019495575365587	0.0019682419033071	0.0021438030384156	0.0024758045733141	0.0029310990652722	0.003470495220635	0.0040568401335585	0.0046893070245893	0.0054243773784385	0.0063256116396872	0.0074497569465909	0.0088097039286774	0.0103674382149462	0.0120841536150474	0.013914834795535	0.0157914128751628	0.0176319280476595	0.0193452106706882	0.0208649573809333	0.022176270083273	0.0232816809161476	0.0241871114114815	0.0248995474656382	0.0254300473567425	0.0257944240636434	0.0260058634936499	0.0260689121686131	0.0259873972212538	0.0257648765992356	0.025392964168983	0.0248640911792729	0.0241583025814629	0.0232427976476665	0.0221007299367983	0.0207197043691352	0.0190935417128769	0.0172566257611777	0.0152473123328916	0.0131044807562725	0.010854889307956	0.0085050128603151	0.006064190272912	0.0035519673634031	0.000989913807612729	-0.0016000070729279	-0.0041990198098086	-0.0067842385190551	-0.0093112579642432	-0.0117255387703663	-0.0139845335625225	-0.016076159071422	-0.0179990847837517	-0.0197636267248043	-0.0213820354274808	-0.0228658423967142	-0.0242018743592293	-0.025339697108151	-0.0262270519182777	-0.0268106813046554	-0.0270794865319778	-0.0270715630912301	-0.0268391748282856	-0.0264526133188667	-0.0259764629211001	-0.0254659791062573	-0.0249527079823661	-0.0244152315608315	-0.0237931344152832	-0.0230484734889236	-0.0221480523030939	-0.0210566635165319	-0.019762841933466	-0.0182988135516756	-0.0166995817957927	-0.014999757727542	-0.0132332788222695	-0.0114332400792509	-0.0096290980096064	-0.0078429172853951	-0.0060959636160737	-0.0044106799722239
ENSMUSG00000054400	0.097516873590541	0.1078201626205504	0.1176430840808682	0.1265441031403587	0.1341738842712592	0.1404007802032779	0.145087778774077	0.1481754368877703	0.1497675304982877	0.1498575213432529	0.1483887869551295	0.1455036937907054	0.1413388563095397	0.1358895715051353	0.1291053656899263	0.1209373667558099	0.1113150815411295	0.1002787652610509	0.0881863394220899	0.0754271868637028	0.0620986231281464	0.0480624452910863	0.0331581314221905	0.0173374864532264	0.0006919038220216825	-0.0165957752807763	-0.0343164361241413	-0.0522249270314679	-0.0700437420611861	-0.0875312067466683	-0.1046730821161197	-0.1215155066565098	-0.1380196417841889	-0.1540098129669691	-0.1691974291550429	-0.183235697381468	-0.1958380276815886	-0.2067668981325429	-0.2158208662572324	-0.2227844917343015	-0.2274949602654537	-0.2298699621255719	-0.2299266367107936	-0.2277244571602675	-0.2234186287281384	-0.2172378630633875	-0.2094140396011382	-0.2002106986973984	-0.1898674944458205	-0.1785625506632726	-0.1663809885289154	-0.1534255044770354	-0.1397085533838499	-0.1250911537733408	-0.1093073818892047	-0.0922543065772743	-0.0741500254234998	-0.0553579101135901	-0.0363130244869667	-0.0174142243658687	0.0010286359604366	0.0187161142655045	0.0353453614248315	0.0506192659832876	0.0642184164453978	0.0758203532406199	0.0852430761398228	0.0923950228500602	0.0975079250721693	0.10076517242851	0.1023146527609806	0.1023546871830414	0.1010789780023298	0.0987383299690617	0.0955873113883463	0.0918548943267851	0.0877803890208823	0.0835424072140811	0.0790022523075511	0.0739516066164815	0.0684350404347271	0.062669805909874	0.056825674115694	0.0510675654714873	0.0456863543595406	0.0412078788882786	0.0381727386739919	0.0368864347539707	0.037498277828275	0.0400639109315119	0.0444886681601828	0.0506585296889567	0.0583277006870514	0.0671691541291679	0.0768724719196472	0.0871014220480646	0.097516873590541
ENSMUSG00000054404	1.631366609691098e-05	1.633844866715833e-05	1.6273919599937884e-05	1.6122687913266616e-05	1.5887362626975894e-05	1.557025136416324e-05	1.517245615554781e-05	1.469477763511492e-05	1.413801643866427e-05	1.350502761591964e-05	1.280688386685784e-05	1.2056712305379723e-05	1.1267640047200582e-05	1.0451499836524005e-05	9.61494692606387e-06	8.763342197022402e-06	7.90204653241624e-06	7.035926280914992e-06	6.167869648357102e-06	5.300270306234043e-06	4.435521927851641e-06	3.5755464186828703e-06	2.720378607426183e-06	1.869581554947161e-06	1.0227183239257476e-06	1.7996556597192393e-07	-6.560457170275225e-07	-1.4820709342558035e-06	-2.2948654930817445e-06	-3.091656410015869e-06	-3.871557143578548e-06	-4.6341527614318645e-06	-5.379028329423506e-06	-6.10481922094033e-06	-6.806362044969012e-06	-7.477543718035413e-06	-8.11225115485097e-06	-8.70633872905939e-06	-9.263530655476449e-06	-9.789518607850138e-06	-1.0289994258114066e-05	-1.0768997035259808e-05	-1.1223957401953836e-05	-1.1650653577920588e-05	-1.204486378107012e-05	-1.2402420232171583e-05	-1.2719371168873778e-05	-1.299181883168461e-05	-1.3215865459297592e-05	-1.3388503516697644e-05	-1.3510286379478357e-05	-1.3582657649524715e-05	-1.3607060926907308e-05	-1.3585618818464354e-05	-1.3523169963547763e-05	-1.3425232008277056e-05	-1.329732259695737e-05	-1.3142744943176778e-05	-1.2955944543098152e-05	-1.2729152462167316e-05	-1.2454599764015677e-05	-1.2125068684268512e-05	-1.1735546151969688e-05	-1.1281570268156887e-05	-1.0758679132053472e-05	-1.0163291378759932e-05	-9.495347792328662e-06	-8.75566969268924e-06	-7.945078397956866e-06	-7.065824899920243e-06	-6.125878890505354e-06	-5.134639735311661e-06	-4.101506798124272e-06	-3.0352487471520404e-06	-1.94211147374196e-06	-8.277101736647655e-07	3.023399591231786e-07	1.4423078229324009e-06	2.5859986796979038e-06	3.72710188362154e-06	4.859306790719586e-06	5.976552014771334e-06	7.073773195164941e-06	8.146155229051616e-06	9.188883015396968e-06	1.0195740958302472e-05	1.115491147697025e-05	1.205317649573833e-05	1.2877317940759094e-05	1.3616274143225996e-05	1.4267609049053436e-05	1.483104300919684e-05	1.530629637642602e-05	1.5692991928165977e-05	1.5990362135019245e-05	1.619754189224355e-05	1.631366609691098e-05
ENSMUSG00000054405	-0.0293360455749539	-0.025117341428584	-0.0208700666365312	-0.0165968214048489	-0.0123073688929536	-0.0079999512874078	-0.0036494263085866	0.0007713643499337239	0.0052613089851013	0.0097817417633451	0.0143039712888457	0.0188018222280476	0.0232536135491424	0.027639975229189	0.0319535859560805	0.0362303309194323	0.0404959097575737	0.0447400154697977	0.0489154869299796	0.0529720807888415	0.056863720298171	0.0605502425169477	0.063992928878678	0.0671501466158889	0.0700014421680162	0.072563926790494	0.0748631796175072	0.0769141838574041	0.0787134691342365	0.0802491113052007	0.0814937671651777	0.0823685639255666	0.0828124372226136	0.0828288351989068	0.082448879626343	0.0816962567356405	0.0805727623071504	0.079077654995208	0.0772068199749836	0.074975903744659	0.0723992090857428	0.0694762700331577	0.0661954605669537	0.0625511773037728	0.0585531357810762	0.0541972610432921	0.0494760015078444	0.0444295918505138	0.0391329747103227	0.0336407553344601	0.0280070480000968	0.0222891842392657	0.0165434573211854	0.0108138680658398	0.0051395240076986	-0.0004572337076729375	-0.0059727121602497	-0.0114106353075912	-0.0167760246329965	-0.0220954571137892	-0.0274123093477433	-0.0327736478423431	-0.0382166444696777	-0.0437631661688147	-0.0493518208349723	-0.0548651648497301	-0.0601777804916367	-0.0651744775726692	-0.0698015668199996	-0.0739696138431346	-0.0775831916960077	-0.0805903966640744	-0.0829921493202273	-0.0847992244781472	-0.0860384472019411	-0.0867375259450654	-0.0869177747262662	-0.086585102620982	-0.0857232897475219	-0.0843276873346069	-0.0824648139583058	-0.0802596466340726	-0.0778134856804092	-0.0751912169014441	-0.0723922189062847	-0.0694409249411391	-0.0663798895663064	-0.0632357841591089	-0.0599976190892626	-0.0566282548105655	-0.0531160438293239	-0.0494612901538346	-0.0456566630539902	-0.0417093172027204	-0.0376527515200138	-0.0335203647755999	-0.0293360455749539
ENSMUSG00000054408	0.0288500693826747	0.0331467061458395	0.0369793923390506	0.0403129435291038	0.0431101992494741	0.0453326390437943	0.0469422505750885	0.0478996715677495	0.0481635637129117	0.0477158875676117	0.0466376565332267	0.0450331477846297	0.0430046624633741	0.0406517389143184	0.0380689404800554	0.0353481417852183	0.0325792414211712	0.0298307435899256	0.0270917531768664	0.0243301057120674	0.0215116606922891	0.018601167099411	0.015564828410104	0.0123677217335295	0.0089729481455761	0.0053582411554897	0.0015652630543468	-0.0023499556178918	-0.0063333603546013	-0.0103331059076875	-0.0143002529251552	-0.0181880697969715	-0.0219518009465002	-0.025545861262519	-0.0289149870019863	-0.0320028690100835	-0.0347551741652914	-0.0371214109290807	-0.0390605181636113	-0.0405352724160944	-0.0415104262670535	-0.0419632110197535	-0.0419148100213145	-0.0413988680915452	-0.040451006083571	-0.0391004189765133	-0.0373445770404461	-0.0351744778411971	-0.0325830949778446	-0.0295822712414055	-0.0262535966793293	-0.0226976301493263	-0.0190169065424726	-0.0153134226997192	-0.0116810529969162	-0.0082131125778898	-0.0050048926197221	-0.0021432891229675	0.00032421707019752305	0.0023584936206032	0.0039184321558007	0.0049783407848625	0.0055800460586057	0.005780753570172	0.0056356928796402	0.0051983492153948	0.0045205043718617	0.0036518695549516	0.0026401799372585	0.0015258808734618	0.0003259587910650048	-0.0009500040056826974	-0.0022944012459742	-0.0036983244577521	-0.0051417009633146	-0.0066031421229371	-0.0080632353301895	-0.0094989131583871	-0.0108666341494935	-0.0121192386403437	-0.0132115430009961	-0.0140921519568813	-0.0146790913288178	-0.01488427275573	-0.0146215839098511	-0.0138131625152377	-0.0124083720087976	-0.010364902844008	-0.0076424215077564	-0.0042292364086667	-0.00022216700494721308	0.0042533892751113	0.0090700589698888	0.0140940906455767	0.0191721950879787	0.0241447280828895	0.0288500693826747
ENSMUSG00000054414	-9.809766382469192e-06	-9.133992755610215e-06	-8.442329585297119e-06	-7.736303283564329e-06	-7.017440261689866e-06	-6.287301181604207e-06	-5.547583710116842e-06	-4.800019764689679e-06	-4.046341262028266e-06	-3.287989471043875e-06	-2.5252430717394984e-06	-1.7580900963238315e-06	-9.86518576249219e-07	-2.1131569598549985e-07	5.635347456582965e-07	1.3332497968556051e-06	2.093046506536241e-06	2.839335916559153e-06	3.573305038230717e-06	4.297334875786452e-06	5.013806434218238e-06	5.724507230769647e-06	6.42885082942188e-06	7.125657306407835e-06	7.813746738716783e-06	8.491234055946312e-06	9.153413595858291e-06	9.794874548822944e-06	1.041020610596682e-05	1.0994208780048902e-05	1.154252836808868e-05	1.2051021988738022e-05	1.2515546761405184e-05	1.2932805613635844e-05	1.3302884703256229e-05	1.3626715996229992e-05	1.3905231459277171e-05	1.4138400306818535e-05	1.4322340741808736e-05	1.44522082149032e-05	1.4523158177513698e-05	1.453084341270226e-05	1.4472906027862823e-05	1.4347485462039566e-05	1.4152721155033048e-05	1.3886577480144443e-05	1.3546318542408353e-05	1.3129033380359977e-05	1.263181103329092e-05	1.2053100875094435e-05	1.1396793615801374e-05	1.066814030004425e-05	9.87239197321198e-06	9.014866753200404e-06	8.10115104566409e-06	7.136898328764591e-06	6.127762081419797e-06	5.0798646224990846e-06	4.001203628408732e-06	2.900245615506451e-06	1.7854571009063362e-06	6.643930588045766e-07	-4.590377105434668e-07	-1.5818379498003836e-06	-2.701010400872342e-06	-3.8122217170113977e-06	-4.905794199122069e-06	-5.970714059454669e-06	-6.99596750950319e-06	-7.971564925209572e-06	-8.891613342576614e-06	-9.751243962055109e-06	-1.0545587983339463e-05	-1.1270825860977016e-05	-1.1927335071195946e-05	-1.2516542345077365e-05	-1.3039874412946005e-05	-1.3498572765951714e-05	-1.3893137940813808e-05	-1.4223885235076697e-05	-1.4491129945528414e-05	-1.4694355164327556e-05	-1.4829715167383943e-05	-1.4892532025977976e-05	-1.487812781063365e-05	-1.4783507884330575e-05	-1.461241078213983e-05	-1.4370258331588064e-05	-1.4062472359445597e-05	-1.3694274986497328e-05	-1.3270089511855817e-05	-1.2794139528648214e-05	-1.2270648629245322e-05	-1.170421569732166e-05	-1.1100940784035695e-05	-1.0467299231849602e-05	-9.809766382469192e-06
ENSMUSG00000054417	2.1381846950972687e-05	1.858020036689531e-05	1.561295115305264e-05	1.2516328790480968e-05	9.326562756543966e-06	6.07809054865267e-06	2.7981817554253784e-06	-4.876860144722165e-07	-3.7540351560471095e-06	-6.977225384132449e-06	-1.0140965681848493e-05	-1.3230802352141772e-05	-1.6232281701631365e-05	-1.9132106544294423e-05	-2.192160571252239e-05	-2.459326454606467e-05	-2.713956838834334e-05	-2.95528012701274e-05	-3.182444196055558e-05	-3.3945767916113606e-05	-3.590805659695983e-05	-3.7702053661990215e-05	-3.931637755403407e-05	-4.07391149146583e-05	-4.195835238910248e-05	-4.296423744627069e-05	-4.375516083870709e-05	-4.433157414262027e-05	-4.4693928937891535e-05	-4.484302731006777e-05	-4.478107335634063e-05	-4.4510621679567376e-05	-4.4034226886277946e-05	-4.335459462022926e-05	-4.24750346630685e-05	-4.1399007833669885e-05	-4.012997495458025e-05	-3.86734402942736e-05	-3.70430818939149e-05	-3.52546212405963e-05	-3.3323779825082566e-05	-3.126692414952709e-05	-2.910300075061991e-05	-2.685160117643967e-05	-2.453231697873764e-05	-2.216289309200872e-05	-1.975368797070446e-05	-1.7313213452019977e-05	-1.4849981376823076e-05	-1.2371012872194784e-05	-9.877366199051184e-06	-7.3686089045216175e-06	-4.844308539408087e-06	-2.305662507617923e-06	2.3961238553800805e-07	2.78216948164336e-06	5.312662118609232e-06	7.822047281616757e-06	1.0302496555944594e-05	1.2746485174141517e-05	1.5146488365083643e-05	1.7493517960342033e-05	1.977273221328572e-05	2.1967825979978724e-05	2.406249411281241e-05	2.6042957953726142e-05	2.7905544813868805e-05	2.9649108493937203e-05	3.127250279095558e-05	3.277511317678863e-05	3.4158451833681026e-05	3.5424562618718e-05	3.657548938531206e-05	3.761196124114428e-05	3.852944832198741e-05	3.932210601788268e-05	3.998408971519867e-05	4.0509444003944296e-05	4.089177029970749e-05	4.1124559221716434e-05	4.120130138552677e-05	4.111812266665878e-05	4.088168999150934e-05	4.050130554644001e-05	3.998627151413976e-05	3.9342925999924055e-05	3.856575081063218e-05	3.764626367572994e-05	3.657598232101051e-05	3.534576589445036e-05	3.394383924377682e-05	3.235776863890054e-05	3.0575120346059545e-05	2.8585832056877084e-05	2.6389327175535505e-05	2.39874005316024e-05	2.1381846950972687e-05
ENSMUSG00000054422	-0.1564168732155178	-0.1544820552102275	-0.1517962921776421	-0.1481024021518616	-0.143173052965857	-0.1367941689992494	-0.1288061049526191	-0.1192466111813378	-0.1082468402111136	-0.0959791566187727	-0.082639483486872	-0.0683734542143998	-0.0533227220564366	-0.0376312782936003	-0.0214646149055958	-0.0050043890514056	0.0115673161584858	0.0280453542672542	0.0441900930589574	0.0597761547329722	0.0746302202308099	0.0885846531827806	0.1014808377530916	0.1132689952027296	0.1239531120072737	0.1335511393660023	0.1421122429335546	0.1496598331136587	0.1562158248982867	0.1618027207751577	0.166442530528735	0.1701582281004839	0.1729754817542658	0.1749802521583157	0.1763426693192315	0.1772017922766726	0.1776191210117341	0.1776350575985048	0.1772376972680516	0.176365435483896	0.1749444599709627	0.1729075847552093	0.1701865269897554	0.166695491395936	0.1623500879785889	0.1570897500088961	0.1509456650052472	0.1439842760054494	0.1362716549300996	0.1278412492721356	0.1188043079977948	0.1092927681036723	0.0993940869812017	0.0891739300990315	0.0786732293400829	0.0680697996107159	0.0576125303204813	0.0475129334952749	0.0378038477372842	0.028442784375558	0.0193864016345494	0.0105437834699556	0.0017155633178507	-0.0073084710878687	-0.0167336359879821	-0.0265972721861289	-0.0367150719751589	-0.0468746203184648	-0.0568277012778308	-0.0663314981232523	-0.0752322368315996	-0.0836658335667537	-0.0918925261840177	-0.1000953935150393	-0.1082187677276453	-0.1160978073858191	-0.1235626921665706	-0.1304430787340547	-0.1365692864595289	-0.1417706982453907	-0.1458769100416638	-0.1488458044975563	-0.1509253839707976	-0.1523882955667689	-0.1534769395977731	-0.1544214728826111	-0.1554079797701774	-0.1564529493373735	-0.1574931751082803	-0.1584489652940867	-0.1592219561843907	-0.1597281335120859	-0.1598839677701446	-0.1596246440404821	-0.1589502261396823	-0.1578765313571329	-0.1564168732155178
ENSMUSG00000054426	1.4368121073441558e-05	1.3920568976458282e-05	1.3402870045217652e-05	1.2823713621117537e-05	1.219178904665438e-05	1.1516079790807069e-05	1.080674582518861e-05	1.0074241247894442e-05	9.329020158118618e-06	8.578600864002615e-06	7.818758506182296e-06	7.04233243424101e-06	6.242161998860648e-06	5.412755765119841e-06	4.555299152388511e-06	3.672646794433267e-06	2.7676533261192945e-06	1.843914462397228e-06	9.079902352635444e-07	-3.28182431998144e-08	-9.712098598123497e-07	-1.899008370589185e-06	-2.8045370116233782e-06	-3.67524388820356e-06	-4.498577104519848e-06	-5.26414396024764e-06	-5.97018854029923e-06	-6.617114125072261e-06	-7.205323993865783e-06	-7.734981481302778e-06	-8.205290146597636e-06	-8.615213604288635e-06	-8.963715467815493e-06	-9.251969620825778e-06	-9.489991031093749e-06	-9.6900049366015e-06	-9.864236574232578e-06	-1.0022949527428296e-05	-1.0168560769156887e-05	-1.0301525618944393e-05	-1.0422299395218252e-05	-1.053153105765076e-05	-1.063064413418916e-05	-1.0721255794025445e-05	-1.0804983205253104e-05	-1.0883031091574137e-05	-1.09549544024203e-05	-1.1019895642831871e-05	-1.1076997316750592e-05	-1.1124857729319616e-05	-1.115989839378364e-05	-1.1177996624588784e-05	-1.1175029735082634e-05	-1.1145917765093664e-05	-1.1081751663669624e-05	-1.09726651063392e-05	-1.0808791767532469e-05	-1.0581419523888731e-05	-1.0286453064179683e-05	-9.920951279386196e-06	-9.48197305939059e-06	-8.966751359730628e-06	-8.373215401861445e-06	-7.699468472893623e-06	-6.9436138588392055e-06	-6.106023133639084e-06	-5.196141026245265e-06	-4.22568055353866e-06	-3.2063547313016057e-06	-2.148678528052535e-06	-1.058374726550068e-06	6.003193771108948e-08	1.2020167303347989e-06	2.361811032048785e-06	3.528670680780807e-06	4.690607629582502e-06	5.835633832604059e-06	6.952106966119065e-06	8.029767591598963e-06	9.058701992638524e-06	1.002899645393112e-05	1.0931451697930438e-05	1.175972619483569e-05	1.2508192852606403e-05	1.3171224580300692e-05	1.3744492578428744e-05	1.4228861210013466e-05	1.462649312952992e-05	1.4939550992551673e-05	1.5169535625090086e-05	1.5315300531612e-05	1.5375037387022034e-05	1.534693786732331e-05	1.522994539145333e-05	1.502601034679109e-05	1.4737834863649865e-05	1.4368121073441558e-05
ENSMUSG00000054428	-0.0857309083415588	-0.0810188916225018	-0.0759220553052862	-0.0704760718211626	-0.0646674486030482	-0.058485815541601	-0.0519429686159809	-0.0450684739023278	-0.0378992342990613	-0.0304642800759951	-0.0227961616623649	-0.0149374187559753	-0.0069327863252083	0.001196545832584	0.0094189664507781	0.0176653829607331	0.0258320467513225	0.0337640112039017	0.0412837621581659	0.0482068202070152	0.0543733403897286	0.0597336391286886	0.0643524568572741	0.0683098557102279	0.0716840133351717	0.0745767431366191	0.0771094400185758	0.0793786171236129	0.0813934663492793	0.083167690348166	0.0847166355216316	0.0859959800195316	0.0869199352013879	0.0874257376346568	0.0875147469434746	0.0872313380805331	0.0866385526161295	0.0857715848371796	0.0846270372863566	0.0831522734703726	0.0812784379097595	0.0789484794655185	0.0761122815511615	0.0727489711133007	0.068923620150896	0.0647315579165753	0.0602438481501477	0.05555777524683	0.0507796433240166	0.0460529036149174	0.0415462410643185	0.0374029637925507	0.0336972759205319	0.0303991613610561	0.0274444089570606	0.0247892556499732	0.0223900367534546	0.020164406382742	0.0179772433211355	0.0156850482414153	0.0131715974235107	0.0103110671281742	0.0070020475009208	0.003271387524072	-0.0007653997465570725	-0.0050254961668102	-0.0094828759280478	-0.0141339958278594	-0.0189614846751595	-0.0239238094739482	-0.0289254972646787	-0.0338852705947653	-0.0387493292093948	-0.0434896812179117	-0.0481052061387298	-0.0526160026562135	-0.0570592185223838	-0.0614877754390468	-0.0659446138616882	-0.0704423977810815	-0.0749533391594688	-0.0794034525558452	-0.0836811665468941	-0.0876878919133992	-0.0913544855024207	-0.0946030260973887	-0.0973364732776986	-0.0994578856552869	-0.1008962192740871	-0.1016026239473346	-0.101547018343392	-0.1007131892851926	-0.0991079366950103	-0.0967410585535857	-0.093669425909362	-0.0899745070152131	-0.0857309083415588
ENSMUSG00000054434	-0.1123871745478671	-0.1215010434641557	-0.131161222503587	-0.1410395374548108	-0.1508020562478415	-0.1602809578375739	-0.1695573184088887	-0.1785977757516275	-0.187196448645661	-0.195396131866662	-0.203367039005719	-0.2113124968134868	-0.2193839783595235	-0.2275272801456804	-0.2356742055986608	-0.2438504204931401	-0.2518216819322723	-0.259013962870726	-0.2648115927655552	-0.2686577346123321	-0.2700582446650852	-0.2685920041282488	-0.2641707925772485	-0.2570424169560719	-0.2474637651028975	-0.2356080385678361	-0.2215417192231687	-0.2053002094263424	-0.1869635545105201	-0.1667960683244171	-0.1450642533842269	-0.1220238907970593	-0.0980829653980609	-0.0737065648407671	-0.0492972326414709	-0.0251257672385614	-0.001373301534092	0.021878355948909	0.0446966387526039	0.0673079720310474	0.0898691271094407	0.1121615794911863	0.1340020220364972	0.155242606723011	0.1757432127474558	0.1953805337541107	0.2139284394453837	0.2312496303506623	0.2473004207044036	0.2619963987572218	0.2751776389094128	0.2865251693939715	0.2958793201921446	0.3033212822724405	0.3088729946246024	0.3126009461551206	0.3145105307731734	0.3144957340945215	0.3123401171725583	0.3077496629163576	0.3004806239460434	0.2905153438703925	0.2780503522984514	0.2635779207521824	0.2476125903597922	0.2305309823765243	0.2126693551476509	0.1942488583316907	0.1753112049953776	0.1558975202820469	0.136216556914945	0.1163267375941792	0.0962817036317715	0.0764396643720877	0.0572178861742641	0.0390690730330874	0.0223842275344258	0.0073464317543508	-0.0059218958844621	-0.0175212478078149	-0.0276986866025482	-0.0366029585466695	-0.0443855122254275	-0.0510289349946636	-0.0564372763340569	-0.0608638605486033	-0.0646455396726526	-0.0680017095523395	-0.0710787473128247	-0.0740358571474708	-0.0770752648758026	-0.0804330863800582	-0.0846031912913094	-0.0899735710536087	-0.0965182955188569	-0.1040310504796881	-0.1123871745478671
ENSMUSG00000054435	0.0212473213306369	0.0195777426856216	0.0178152049937547	0.0159739016068982	0.0140662056420728	0.01210603252976	0.0101063338379072	0.0080733128524874	0.0060147975697875	0.0039396480785627	0.0018545344556042	-0.00023665437650992888	-0.0023306629432871	-0.0044249408724883	-0.0065147764613607	-0.00859048347866	-0.0106336912774245	-0.0126212726527534	-0.0145322504392075	-0.0163595670436765	-0.0180988086309837	-0.0197442356491202	-0.0212871380988663	-0.022711757547079	-0.023995303089135	-0.0251177297518728	-0.0260714710181319	-0.02686183610021	-0.0274942949305232	-0.0279724266557667	-0.0282971190657325	-0.0284718011781588	-0.0285160592754149	-0.0284562256236637	-0.0283129497633094	-0.0280932330756816	-0.0278013324990077	-0.0274420002706504	-0.0270198565595769	-0.0265423572072727	-0.0260236809641381	-0.0254803941456972	-0.0249211209616861	-0.0243335335075499	-0.0237011968595976	-0.0230096850678851	-0.0222485669394281	-0.0214012729952946	-0.0204391133010531	-0.0193347831672453	-0.0180669993181343	-0.0166345506216648	-0.0150416438387441	-0.0132932607715236	-0.0114007422874998	-0.0093951169019045	-0.0073109114620514	-0.0051764540184568	-0.003011953324947	-0.0008343297044310493	0.0013387547786932	0.0034891317035647	0.0055995733955365	0.0076497367230584	0.009613155496421	0.0114657013839591	0.0131906831246603	0.0147965462221519	0.0162977572253689	0.0177103649714243	0.0190509950797812	0.020331549814991	0.0215572101950546	0.0227271751366575	0.0238321176404683	0.0248660550311213	0.0258255046267151	0.0267060939899858	0.0275010776133309	0.0282032289098318	0.0288093803965114	0.0293186047321324	0.0297293059341543	0.0300349497638871	0.0302278332957166	0.0303003641987109	0.0302446321689327	0.0300492958986901	0.029702094505516	0.0291939653286562	0.0285208901664251	0.0276838107904384	0.026686609234852	0.0255359969763531	0.0242398367458011	0.0228065177064917	0.0212473213306369
ENSMUSG00000054452	8.39351384274745e-06	8.847313345578422e-06	9.257342673247687e-06	9.625365785269633e-06	9.95314664326384e-06	1.0242100824912116e-05	1.0492250365829587e-05	1.0703268917693608e-05	1.0874830134286726e-05	1.1006396190158311e-05	1.1096583336609568e-05	1.1143796345708534e-05	1.1146439991628428e-05	1.1103022058706892e-05	1.1012462365623668e-05	1.0873783741222909e-05	1.068600901645396e-05	1.0448786779650318e-05	1.016426864236654e-05	9.835231973541348e-06	9.46445414421864e-06	9.054649744801384e-06	8.608282236813237e-06	8.12775230113691e-06	7.615460620760298e-06	7.073796357470038e-06	6.505102581932096e-06	5.911710843611168e-06	5.295952694077144e-06	4.660370643645884e-06	4.008351031301631e-06	3.343491154774621e-06	2.669388313900261e-06	1.9895517219623405e-06	1.3071382397226318e-06	6.252166413912613e-07	-5.3144296716435155e-08	-7.253054617051034e-07	-1.390346400674853e-06	-2.0477763241457568e-06	-2.6971044405327003e-06	-3.3379035333171574e-06	-3.97000069256244e-06	-4.593286583398434e-06	-5.207651868849853e-06	-5.812707137367652e-06	-6.406942685423341e-06	-6.988568734914697e-06	-7.555795505634299e-06	-8.106232111242834e-06	-8.63508324718897e-06	-9.136952502789489e-06	-9.606443465255954e-06	-1.003832944415215e-05	-1.0428062644766084e-05	-1.0771264994737935e-05	-1.1063558419602716e-05	-1.1301083375054428e-05	-1.1482054443738666e-05	-1.1605204738460028e-05	-1.1669267369917926e-05	-1.167341614095769e-05	-1.1618587629323862e-05	-1.1506159104906912e-05	-1.1337507835492112e-05	-1.1114105550854333e-05	-1.0837801835042357e-05	-1.0510540734094565e-05	-1.0134266291944131e-05	-9.710989433218635e-06	-9.242988611638698e-06	-8.732609161619314e-06	-8.182196415470296e-06	-7.594386980363705e-06	-6.972982569236093e-06	-6.3220761698862525e-06	-5.645760768007806e-06	-4.94795042885996e-06	-4.23184354227986e-06	-3.5004595776702745e-06	-2.7568180023287617e-06	-2.0036792455312235e-06	-1.242767590782484e-06	-4.755482835656867e-07	2.9651343274121615e-07	1.0713060067845547e-06	1.8441326489923856e-06	2.6096502618170785e-06	3.362515749816158e-06	4.097553136207144e-06	4.810254912531849e-06	5.496280688992023e-06	6.151290077894619e-06	6.771242033729876e-06	7.353292873405541e-06	7.894898256012658e-06	8.39351384274745e-06
ENSMUSG00000054453	0.1872356563787505	0.188315066125128	0.1891821372671389	0.1899697539237707	0.1908019080345917	0.1917903128423803	0.1930280511850259	0.1945979447249078	0.1965739438449925	0.1990414474072027	0.2021009052814558	0.20583794310449	0.2103292931785214	0.2155371061819329	0.220995612483913	0.2261260516440807	0.2303407668566322	0.2330692849236366	0.2338321352129376	0.2321637233680118	0.2275895608261817	0.2196286729532028	0.2077962288483378	0.191598566651369	0.1705331434471816	0.1443558237160624	0.1138635934578288	0.0801039070990136	0.0441153273481444	0.0069500047507012	-0.0302506534252769	-0.066327352798171	-0.1001296987810844	-0.1307188445415777	-0.1579308874614696	-0.1817927840634256	-0.2023403830835879	-0.2196782332420274	-0.2341736670042213	-0.2462698720368077	-0.2564189084729684	-0.2650230269924262	-0.2723268743800079	-0.2785572292245467	-0.2839497629901866	-0.2887277413584438	-0.2930486126156463	-0.2970626572006397	-0.3009290193673237	-0.3047322929702131	-0.3082924550940747	-0.3113814734486588	-0.3137802065229295	-0.3152726295709467	-0.315629726531902	-0.3146262536804396	-0.3120458576589319	-0.307635991582998	-0.3009703716261033	-0.2915851717444558	-0.279025460792249	-0.263011236598827	-0.2439115744144365	-0.2222592769135538	-0.1985960048643177	-0.1733962936145434	-0.1468837874395728	-0.1192333569347693	-0.090628763707088	-0.0613062146865958	-0.0316689429316664	-0.0021646974061458	0.0267498700486453	0.0546201312858943	0.0810243792391935	0.1055410560351918	0.1277397115226447	0.1471833962215891	0.1634367157414169	0.1760582339904125	0.1845976106723945	0.1888699523478028	0.1897145208665487	0.1882031434855065	0.1853987531899324	0.1822549845738983	0.1793034691475671	0.1769608523217207	0.1756348694531976	0.1755897108519189	0.1765891836719007	0.1782746450789965	0.1802785595714117	0.1822780232342789	0.1841547304694608	0.1858348442311217	0.1872356563787505
ENSMUSG00000054455	-1.345281379424696e-05	-1.3301200738401787e-05	-1.3087797180796906e-05	-1.281432512250854e-05	-1.2482506565468334e-05	-1.2094141950940797e-05	-1.1651345474955596e-05	-1.115630977287528e-05	-1.0611227480917784e-05	-1.00184972911265e-05	-9.381342116280272e-06	-8.703190924983376e-06	-7.987472686695503e-06	-7.237515846970018e-06	-6.4562467531686695e-06	-5.646491228746887e-06	-4.811075098015512e-06	-3.953015505774866e-06	-3.0760948762169693e-06	-2.1842869540233365e-06	-1.281565484730878e-06	-3.7194401214034804e-07	5.404047294584499e-07	1.451268207511901e-06	2.356433888610959e-06	3.2517656341236448e-06	4.133432887092499e-06	4.997681485337122e-06	5.840757265821689e-06	6.658983973555812e-06	7.448996988296997e-06	8.207509597848172e-06	8.931235089156854e-06	9.61687053283664e-06	1.0261048136731714e-05	1.0860383892352366e-05	1.1411493790353451e-05	1.1911187108927016e-05	1.2357046278980074e-05	1.274684701895682e-05	1.3078365046446034e-05	1.334961633448054e-05	1.3559577880435578e-05	1.3707466937130437e-05	1.3792500756528988e-05	1.3814013102245416e-05	1.3771803787061486e-05	1.3665789135409256e-05	1.3495885470865388e-05	1.3262509546232918e-05	1.2968079833786642e-05	1.261551523502774e-05	1.2207734650601976e-05	1.1747765013109807e-05	1.1239065385536726e-05	1.0685202862822937e-05	1.0089744539053204e-05	9.456274765718532e-06	8.788446926501092e-06	8.089931662489257e-06	7.364399613915993e-06	6.615258763097591e-06	5.844866463249839e-06	5.0553174096718255e-06	4.2487062968072525e-06	3.427511413673162e-06	2.5957454301462964e-06	1.7578046106767888e-06	9.180852188593292e-07	8.05757572089639e-08	-7.523663135115508e-07	-1.5787912936191282e-06	-2.3967494842861e-06	-3.204333100243002e-06	-3.999802007887079e-06	-4.781457987173811e-06	-5.547602818914066e-06	-6.296331076293765e-06	-7.024908499432672e-06	-7.730393620825554e-06	-8.409844973822616e-06	-9.060185241674631e-06	-9.677793704668378e-06	-1.025891379299121e-05	-1.0799788937685905e-05	-1.1297105263686812e-05	-1.1749319668928385e-05	-1.2155331745236663e-05	-1.2514041085293083e-05	-1.2824141192682593e-05	-1.308350121203777e-05	-1.3289784198894677e-05	-1.34406532096448e-05	-1.353392072567411e-05	-1.3567996925780249e-05	-1.3541441413755348e-05	-1.345281379424696e-05
ENSMUSG00000054469	-0.0109624398672205	-0.0054692637665417	-0.0050761537032425	-0.0091102062924645	-0.0151081240081564	-0.021122168117421	-0.0261171603461601	-0.0287445191639128	-0.0277457154389035	-0.0222935254714605	-0.012324534570403	0.0016713320264644	0.0185150195511011	0.0366588400895657	0.0543693192557134	0.0699971937173791	0.0826472844661516	0.0918571508183274	0.0982487944130065	0.1038233837594141	0.1096859316638428	0.1162933448050245	0.1228453996001723	0.1280782982724582	0.1314016336653619	0.1330339626607833	0.1341257494646926	0.1349499756212432	0.1352965906681881	0.1352343438062416	0.1347418679848074	0.1335866853537209	0.1320297700265477	0.1317893897178237	0.1343046798602218	0.1403669875331545	0.1499865786396594	0.1632975643579033	0.178939806514951	0.1948433498862943	0.2091734194892561	0.2201308689379715	0.2260448092110099	0.2268588490488467	0.2235356303018638	0.2169768340194153	0.2081166812391016	0.1979105591249613	0.18800059019711	0.1792032489672052	0.1703113467979159	0.1594542382220172	0.1449702978252131	0.1249466793163273	0.1005111869016993	0.0738738622141305	0.0461630805949063	0.017338511678071	-0.0130437018349829	-0.045910885398491	-0.0818465761166832	-0.120800485923071	-0.1619655498525217	-0.2039741016020129	-0.2446191638068158	-0.281052891964458	-0.3097584561847957	-0.3279940503250431	-0.335111864249516	-0.3313401046386237	-0.3186951120439789	-0.3003210585901302	-0.2791871732965459	-0.2573250138533227	-0.235806643380967	-0.2149811430402871	-0.1950979746957776	-0.1764161393875376	-0.159182763851151	-0.1433633938457795	-0.1287915162520552	-0.115626973924731	-0.1050573828711518	-0.0984354521807158	-0.0958288394016793	-0.0966865336959533	-0.0987104553285935	-0.0995039995235369	-0.0975426132911728	-0.0923598891140624	-0.0838492820309743	-0.0727281313075949	-0.0598260312980719	-0.0460659529665431	-0.0327167816631544	-0.0205460428955076	-0.0109624398672205
ENSMUSG00000054474	-0.0216059842123508	-0.0082666737042078	0.0044081662242957	0.0160536820621206	0.0265008719750987	0.0358293732928856	0.0442780649112791	0.0521346798235643	0.0596779399111979	0.0670657442492351	0.0744797887032162	0.0821103117544858	0.0901771943712588	0.0990161472313391	0.1088354165965277	0.1195296053566818	0.1307951086057091	0.142178715418821	0.1532097691919901	0.1635309195333206	0.1728363113539089	0.1809154542973263	0.1876217336407591	0.192822318941871	0.1964162608116321	0.1985066636453772	0.1992062655446844	0.1986534988382973	0.1969504429720223	0.1940763261421241	0.1900742454316416	0.1851280191789568	0.1794105711097557	0.1731461574673935	0.1665706890674066	0.1598529103256374	0.1531845197274996	0.1466049450874126	0.1400948672671118	0.1336763217270984	0.127348978185268	0.1209517639197239	0.1143021192558768	0.1071653240233286	0.0992315775509419	0.0901957416273523	0.0798215960376331	0.0680080721822741	0.0548263158981161	0.0405577187681968	0.0255143265618444	0.0099716260068347	-0.0058789013855768	-0.021846860325343	-0.0377866703523992	-0.0535559029804445	-0.0690135632336845	-0.0840552018869588	-0.0985581992408882	-0.1123778018934513	-0.1254007705728552	-0.1375383073732214	-0.1487198475658572	-0.1588708545172905	-0.1678346253102148	-0.1754816556396368	-0.1817901842908056	-0.1867820860781616	-0.1904932765102608	-0.1929965496454438	-0.1944086582430608	-0.1948345900951677	-0.1943857301127397	-0.1931527598791092	-0.1912336745608449	-0.1887969022234474	-0.1860219163139922	-0.183057261991389	-0.1800050040285638	-0.1769201926895584	-0.1737797199823119	-0.1703825947536837	-0.1664053651524394	-0.1615374231459473	-0.1555971782090526	-0.1486081506574635	-0.1406103485443612	-0.1316638750041075	-0.1218626929210281	-0.1112720173835311	-0.0999776786025448	-0.0880282802231305	-0.0754878881517334	-0.0624039944644256	-0.0489153235038361	-0.0352522699372655	-0.0216059842123508
ENSMUSG00000054477	-0.0792121305751745	-0.0767070938690804	-0.0737469748043685	-0.0702334391666205	-0.0660845085403171	-0.0613516721342832	-0.0561675086137291	-0.0506940711154568	-0.0450025743952837	-0.0391082326777305	-0.0330347651425096	-0.0268239341067408	-0.0204371999425308	-0.0136853322827803	-0.006424730485911	0.0014464720774352	0.0099826123107141	0.019136672472969	0.0287625535328347	0.0386260046008493	0.0484777600445959	0.0581191206699366	0.0673529733195534	0.0759917385016311	0.0838274021841917	0.0907255284391744	0.0966219920717534	0.1014709932612144	0.105287114384932	0.1081258033003298	0.1100787132965455	0.1112734679836835	0.1118196663832894	0.1117835962881314	0.1112243838544286	0.1102158231633695	0.1088344918603493	0.1071282079607819	0.1051376605951613	0.1029449104817745	0.1006509290801202	0.0983395941345434	0.0960806118292086	0.0939213433868449	0.091821739830849	0.0896803975954562	0.0873556861931832	0.0846598438754658	0.0814561432554114	0.077687719715956	0.0733243982303943	0.0682271098050592	0.0622395714144701	0.0552360623889369	0.0471510913172981	0.0379013479131911	0.0276153842645892	0.0165650710600732	0.00503587430137	-0.0066569983870743	-0.0182290851161453	-0.0293722224221421	-0.0397294114472711	-0.0489873894102764	-0.0568949551563358	-0.0632931131322558	-0.0681546769045519	-0.0716650647619294	-0.0740937055253163	-0.0756796459279556	-0.0765601326048873	-0.0768230923118087	-0.076618910880053	-0.0760463481824082	-0.0751644096297597	-0.0739903915288257	-0.0726129919592374	-0.0713276243736599	-0.0704384415500155	-0.0701668562981774	-0.0706255788054717	-0.0718343788639766	-0.073751809794648	-0.0761808392214017	-0.0788799838610958	-0.0815910055573194	-0.0840746897250666	-0.0860162881287207	-0.0872321796353546	-0.0877510128710765	-0.0876559129805829	-0.0870633971320138	-0.0860831935125591	-0.084795583303479	-0.0832252033078746	-0.0813651467361403	-0.0792121305751745
ENSMUSG00000054484	0.1629625644491788	0.1665020999992057	0.1532688518933342	0.1276477823951929	0.0971539584167049	0.0704403283497039	0.0516064375742814	0.044239215348464	0.0512804536673283	0.0727433694354863	0.1023208759517508	0.13422444760088	0.1655910088015944	0.1927906995600826	0.2116259038526889	0.2181664335116912	0.2087536592857094	0.1800382980068239	0.1370531643066566	0.0933343230913402	0.0590889558046402	0.0382833501702283	0.0318859929867849	0.0391447390623957	0.0581620319042374	0.083805070508111	0.1113547534074563	0.1345739740557917	0.1459067130867677	0.1417206699249652	0.1214785021685298	0.0841869984866655	0.0310296453331979	-0.0298396178820633	-0.0855227939990995	-0.125419036272403	-0.1461324921215541	-0.1510561379972116	-0.145742744455157	-0.1345221948106882	-0.120158149890126	-0.104086226815076	-0.0869602769288544	-0.0709989318623376	-0.0612977289263477	-0.0603414626074057	-0.0689009289315005	-0.0878573429362598	-0.1172650266214801	-0.1532835112099998	-0.1898519819061047	-0.2224116121326952	-0.2458028307830764	-0.2554685133006688	-0.2507824969712983	-0.2317118492908647	-0.1985375678665915	-0.1533136060262944	-0.1052372014890272	-0.0612190545797866	-0.025403980715056	-0.0016669703086361	0.0060092949184522	-0.0019716408421223	-0.0198287756145525	-0.0465883801055655	-0.0810969105435385	-0.1110078703080885	-0.129545900963301	-0.1365941300429137	-0.1309312575304334	-0.1120424052819319	-0.080020576426432	-0.0380919794946387	0.0094761909555941	0.0575102494791148	0.0997753838295807	0.1311985341221261	0.1482390326288916	0.1473694951783645	0.1259566037952066	0.0873335736981028	0.0419997419192929	-0.0012744221757617	-0.0362350887245279	-0.0603019748538717	-0.0726611704553939	-0.073755561808593	-0.0652944070253046	-0.0476043819304943	-0.0224392078589756	0.0074726288197305	0.0416258368758665	0.0774599368353329	0.1119442831320932	0.1423147059845944	0.1629625644491788
ENSMUSG00000054493	0.2091693120853295	0.2109026251967094	0.211751436959154	0.2117880600885479	0.2110553885312134	0.2096165185797053	0.2075270503161012	0.2048739122504378	0.2017844803021283	0.1983166807364737	0.1944240818060548	0.1899477086757202	0.1846830473344755	0.1784413209464505	0.1710538738016904	0.1624398676133226	0.1525419381886917	0.141298954272704	0.1286701195249512	0.1146510649032205	0.0993652405110917	0.0828905435272992	0.0652462093142047	0.04637451661238	0.0261326148919835	0.0044289689034894	-0.0186662819342823	-0.0427704240188992	-0.0673139159174284	-0.0916961499706026	-0.1153577950485398	-0.1378729784936455	-0.1589983307226592	-0.1785380400253875	-0.1963891307265906	-0.2124482052239167	-0.2266241162547477	-0.2389696488795137	-0.2495503874957809	-0.2581653862684698	-0.2646002405978568	-0.268710134288201	-0.2704060367126873	-0.269760873768826	-0.2669347400485626	-0.2620952631359727	-0.2554298572844916	-0.2471655781216619	-0.2375831955157896	-0.2269001799331986	-0.215358529861448	-0.2033144870167042	-0.1911043383851653	-0.1789616497484158	-0.1670049494309046	-0.1552862968877018	-0.1437907093572214	-0.1324430932381149	-0.1211465605248607	-0.1097812050228075	-0.0982132050708268	-0.0863672969180548	-0.0743193298066147	-0.0623015606557192	-0.0505586710059024	-0.0392946836922793	-0.0285755530922586	-0.0183218179331462	-0.0084595842466621	0.001016943960704	0.010081021549504	0.0187310716254892	0.0269944547435245	0.0348204884347048	0.0421906885797487	0.0492309114998192	0.0559754413505195	0.0624521616987123	0.0688259564226637	0.0753349038206905	0.0821999421533258	0.0895876458150578	0.0975514423029115	0.1061183795927485	0.1153575020414721	0.1253235686953437	0.1359321091823918	0.1467841308849703	0.1573603721936541	0.1672883615324989	0.1763625605989287	0.1844644493495263	0.1915649937255284	0.1976193053962814	0.2025803718466263	0.2064258662813994	0.2091693120853295
ENSMUSG00000054499	-0.179684539298787	-0.1613912234081289	-0.1439421447008802	-0.1287169001173664	-0.1166510102720098	-0.1080415016240457	-0.1027501181763287	-0.0996326579084394	-0.0973500690773512	-0.0944670426099749	-0.0896250362659299	-0.0817723571314364	-0.0704336133003769	-0.0545508342730943	-0.0333238685707161	-0.0065982963966576	0.0250665592869714	0.0605164400867283	0.098624949059474	0.1383909734468004	0.1783725185420457	0.2172508786176174	0.2545625807872043	0.2900294745905946	0.3231761949915078	0.3538016266986681	0.3817732882147003	0.4065841396122635	0.4275608496272741	0.4444983833194544	0.4572729797990252	0.4654835110963081	0.469347179925383	0.4693010208193416	0.4653571175345924	0.4572685908655013	0.4450406493081611	0.4286766842955853	0.4084662527690348	0.3850790171248268	0.3592220525884973	0.3307937617186064	0.2995408369053003	0.2659769918140897	0.2305427490984008	0.1932415122110497	0.1539395402632227	0.1131443300386193	0.0724315849429749	0.0342335609655356	0.0007602888756104039	-0.0262764040290164	-0.0459654546191476	-0.0585453893406615	-0.0659722621682173	-0.0704750824289465	-0.0738535408698805	-0.0773421818328918	-0.082067255212775	-0.0889797003295207	-0.098235851483074	-0.1101426144792204	-0.1245375835807829	-0.1404676071469806	-0.1578220172836134	-0.1766590390069221	-0.1960631251744689	-0.2146773144624821	-0.2305746342574874	-0.2421271550812151	-0.2485591029944002	-0.2505328254771222	-0.2490281308161962	-0.2446076578172967	-0.2382981149529231	-0.2314510957474001	-0.2255388977690218	-0.2213801061830905	-0.2187883515284475	-0.2180095905197663	-0.2196614148014604	-0.2240173692397218	-0.230907686002615	-0.2396518125939383	-0.2493999166635112	-0.2593827734200697	-0.2677172651033302	-0.2728846813846871	-0.2739460301703299	-0.2708487220293197	-0.2641336883654512	-0.254499266498201	-0.242514278551374	-0.2287188346449964	-0.2137029161896535	-0.1974327311540171	-0.179684539298787
ENSMUSG00000054509	0.0035073418683435	0.0163779256179775	0.0200503199044806	0.0165744215140369	0.0101839532955414	0.0062187722348272	0.0071821704660893	0.013012960261081	0.0227555424568988	0.0358153325988512	0.0521235266548134	0.0706632631831179	0.0897464773380863	0.1075303200643391	0.1235458981833869	0.1379378242661268	0.1505379937241169	0.1613300692266104	0.1711445647778166	0.1794209903178349	0.1866043722022917	0.193959927093515	0.2026576380862668	0.2137172077273057	0.2278199290116607	0.2437447544830874	0.2586626773283448	0.271141430778091	0.2807281795026051	0.2871311724436292	0.290272890046976	0.2907419001863722	0.2894524998315398	0.2862226379816982	0.2813222931666957	0.2765465141830904	0.2740227572320496	0.2747550100814095	0.2787345378138336	0.2842682818568213	0.2890935849065799	0.2919947615782378	0.2923976139961144	0.2897780982164111	0.2835704039037584	0.2722400337589107	0.2543743573817978	0.2282174126647529	0.1909962022773422	0.1404860345834075	0.0779428321092071	0.0101386005237684	-0.0553928565845329	-0.1137122757480806	-0.1640078818897446	-0.2065655238643688	-0.2408737426555544	-0.26656611985637	-0.2838156005355682	-0.2937926588518745	-0.2982562568253958	-0.2990489136643859	-0.2998151888732337	-0.3041656815330353	-0.3132235822844034	-0.326745149652944	-0.3404895206305796	-0.3483227401707196	-0.3492438653778528	-0.3445247231909279	-0.3349665866213728	-0.3203166919273928	-0.3002134283523366	-0.2748765218587388	-0.2454295190687647	-0.2137973010474569	-0.1826898883740472	-0.1562278243869031	-0.1376940589336169	-0.1278670968656844	-0.1261280823491624	-0.130193609280896	-0.1376499359185815	-0.148286388196897	-0.1608255316275167	-0.1729391578076966	-0.1822221314125438	-0.1854295414636969	-0.1793077057194133	-0.1644258283814162	-0.1434117159244476	-0.118861501503884	-0.0929558806061003	-0.0667087114631062	-0.0408180140967469	-0.0166089650748773	0.0035073418683435
ENSMUSG00000054517	-0.0176509481535199	-0.0316987224388548	-0.0481630957194146	-0.0667473923878374	-0.0871689618076005	-0.108894492540121	-0.1310360438330849	-0.1525602800596769	-0.1727217037477755	-0.1910900047600713	-0.2072503093424766	-0.2211018526516446	-0.2325765469195284	-0.2416162775912038	-0.2483765285226052	-0.2532415222738367	-0.2565001076422827	-0.258151887770178	-0.2580869586583785	-0.2561578437428026	-0.2523689617019571	-0.2468448548617605	-0.2397694710582889	-0.2315102553070404	-0.2224750986525527	-0.212901941038196	-0.2029622807040653	-0.1928441888094075	-0.1827453343209745	-0.1728437304191178	-0.1632128784294036	-0.1539036258307825	-0.1449035334390787	-0.1361909909516721	-0.127595815291596	-0.1188414696823002	-0.1095638020814491	-0.0993922073467821	-0.0882220369080087	-0.0761480183544229	-0.0631769731586181	-0.0492068232330099	-0.034110607187382	-0.0177604446026662	-9.858864369017228e-05	0.0189313794613134	0.0393561900282218	0.0611647163784619	0.084192618600995	0.1078424989282524	0.1314091176987069	0.1544060161540671	0.1765380414539356	0.1973711598689763	0.2162051728002003	0.2325015516838119	0.2459652250467562	0.2563969118601814	0.2638277398929612	0.2683692729862938	0.2702052867512942	0.2696004729522303	0.2670601378434763	0.2630234523729134	0.2577776455083085	0.2515541553385771	0.2445139706889557	0.2366456557200675	0.228057790523069	0.2190059933073655	0.2095653235997352	0.1992648216005685	0.1877269498068483	0.1751746855854911	0.1620260105676259	0.1486232201637221	0.1352048936238017	0.1219344570743414	0.1087931157638573	0.095779373862798	0.0830096262492404	0.0707446060944458	0.0592745668492132	0.0490513635498333	0.0402380765277711	0.0328112417517986	0.0267244769158821	0.0221823933257952	0.0194391769543155	0.0181584487882789	0.017308981991986	0.0160032734116574	0.0135637429205605	0.0093006944818268	0.0027500410768223	-0.006190436191068	-0.0176509481535199
ENSMUSG00000054519	-0.1502236788223371	-0.0868873448637682	-0.032584758331123	0.0019399309382138	0.0139593721237692	0.0138204221943794	0.0141249587245559	0.0230711036164796	0.0481021336143097	0.0911068345643507	0.1443942198649039	0.1975501530536623	0.2398221772235766	0.2642448061110918	0.2711012992119964	0.2621005806875391	0.2429147029792148	0.2192068387841771	0.1954543119291331	0.178904791708184	0.176079546719465	0.1882084774828281	0.212181943422552	0.2446842446565643	0.2795278384530915	0.3069437353586904	0.3256361132685172	0.336554824136995	0.3405770087241552	0.3360727972411089	0.3217390925402325	0.2984946054433357	0.270506193697344	0.2445477203836868	0.2284652612305349	0.2238355413385193	0.2278989608609678	0.2380089515840952	0.2498172989019076	0.2616004275467232	0.2707281188193705	0.2737793108127704	0.2695950643964916	0.2603199115142392	0.2463063338710258	0.2254270988386431	0.1939926074353555	0.1462848951866791	0.0757408687574827	-0.0157898837634924	-0.1204477496510837	-0.2282165197982486	-0.326546537291925	-0.4040467430088768	-0.4526138982762038	-0.466700180994211	-0.4434130684710349	-0.3873210600962135	-0.3132950635142532	-0.2343472617588087	-0.1599931630014645	-0.0984265280146499	-0.060076529926226	-0.0541596557771793	-0.0797229969418235	-0.1283933603931892	-0.1881396900924216	-0.2475502957798267	-0.2951866712929623	-0.3245677168900033	-0.3291045728669914	-0.3061285523383332	-0.2594755358873569	-0.1999836962049181	-0.1362535388444578	-0.0747595588618481	-0.0204994832030951	0.0212457309659512	0.0441802968288945	0.041168709746848	0.0135887790344255	-0.0303727480114334	-0.0790295641563209	-0.1232458158006649	-0.160548934847974	-0.1902618900287296	-0.2136721750230943	-0.2335225463996328	-0.2542144171168616	-0.2759859149811672	-0.2932699307694623	-0.3010508039183728	-0.2972638231569652	-0.2807035273747949	-0.2506402567669117	-0.2069318348300724	-0.1502236788223371
ENSMUSG00000054520	-0.0827856240325382	-0.0775763989472777	-0.0718686580883748	-0.0657214109300459	-0.0591237878614087	-0.0519241870405988	-0.0439255673877489	-0.0350028861160997	-0.0250927196965365	-0.0142215799829598	-0.0025546469263163	0.0097109996471176	0.0223778358912137	0.035207957075145	0.0479235639628724	0.0603464811138533	0.0720022974410058	0.0822983648223907	0.0910802693814966	0.0985832057728127	0.1050200863695961	0.1106503895959197	0.115786089336791	0.1208679619112644	0.1260669977983207	0.1313384861815326	0.1366758599552743	0.14219087551033	0.1480331769551731	0.1542938442428064	0.1608085092197363	0.1672802001599033	0.173630378734057	0.179846866236075	0.1857097083857401	0.1909306137942665	0.1952424299611657	0.1983630846395458	0.1999465885864958	0.1995559947237729	0.1969364362411726	0.1921635647992153	0.1854183619924512	0.1769281822627564	0.1669029455988932	0.1554968966499282	0.1428786745609114	0.1292504393068106	0.1147930200271929	0.0996721603102792	0.0841557221921285	0.0685837651390906	0.0532632371140799	0.0384823371728101	0.0245018527769687	0.0114395201510024	-0.0006122241537594275	-0.0119121182979249	-0.0228094892318121	-0.0338481415020273	-0.0456465264497093	-0.0587483823356635	-0.0733977250587436	-0.089434628858509	-0.1063369443862179	-0.1234029939569332	-0.1399297032991957	-0.1552225215679771	-0.1687184645418503	-0.1799554616900716	-0.1885340692487057	-0.19418427475692	-0.1972514113879002	-0.1982310171342211	-0.1975539853286969	-0.1955310268339799	-0.1924072692406398	-0.1884430899698321	-0.1837411024303061	-0.1781102452136703	-0.1711337116105684	-0.1624919150334639	-0.1524576236946483	-0.1416931683411513	-0.1308432089675566	-0.1205518414938703	-0.1115913991848602	-0.1047026539513132	-0.1000047439581078	-0.0971724869335029	-0.0956686766064824	-0.0949117012012688	-0.0943083730724408	-0.093170606671162	-0.0908573920242745	-0.0873164238702846	-0.0827856240325382
ENSMUSG00000054537	0.097143983964414	0.1020127704420068	0.1069844215874175	0.1119515639632015	0.1168028701502014	0.1214345953595199	0.1257856766802483	0.1298028799936423	0.1334290172024888	0.1365987824091331	0.139226645472062	0.1412191444254789	0.1424788633284055	0.1429196066465049	0.1425112853557619	0.1412347143991255	0.139066754752975	0.1360041073475176	0.1321319408431367	0.1275538898014023	0.1223696348035876	0.1166612923141477	0.1104519078080619	0.1037466211872224	0.0965466183745795	0.0888567887389042	0.0807073068745737	0.0721313512682956	0.0631581464287582	0.0538075983444037	0.0440738390167109	0.0339414994921714	0.0233912568441949	0.0124127011122481	0.0010413328595281	-0.0106792383879792	-0.0227093570817636	-0.0349930625440065	-0.0473984493640021	-0.0597778725588563	-0.0719876411220791	-0.0838983647716092	-0.0954253676971981	-0.1064979630039976	-0.117049417770666	-0.1270110624064405	-0.136294370700402	-0.1448087547059599	-0.1524675804275947	-0.1591896133767689	-0.1649055514773225	-0.1695525677318949	-0.1730717891139884	-0.175414663175746	-0.1765623715350971	-0.1765065742953341	-0.1752428855283332	-0.1727778846656936	-0.1691507992155485	-0.1644121387424028	-0.1586163667859624	-0.1518372594867856	-0.1442128501005835	-0.1358999202925601	-0.1270592056760962	-0.1178346371820553	-0.1082939340291397	-0.0984894202531104	-0.0884773738620079	-0.0783199492936461	-0.068091121132565	-0.0578708298689669	-0.0477429699671989	-0.0377870284436296	-0.0280538914818925	-0.0185904843529053	-0.0094476863045083	-0.0006849259977459413	0.0076157222224786	0.0153634783187173	0.0224636082886187	0.0288576185711268	0.0346420599448536	0.0399488449668963	0.0449059322193904	0.0496238292140085	0.0541547917803529	0.0585334692094891	0.06279055681971	0.0669570611261013	0.0710776999979497	0.0751978077503933	0.0793587647245924	0.0835987239496831	0.0879545564572437	0.0924597863984548	0.097143983964414
ENSMUSG00000054545	-0.0087421924186007	-0.0086444300496612	-0.0085208017506455	-0.0083716146450705	-0.008198276583889	-0.008002036284639	-0.0077843616086051	-0.0075476371035885	-0.007294321695957	-0.0070271504274424	-0.006746336921998	-0.0064491925574571	-0.006131449546905	-0.0057878266306746	-0.0054123775652714	-0.0050000817699374	-0.0045508017911722	-0.0040723117108311	-0.0035738979916755	-0.003062784603106	-0.0025437264650475	-0.0020205989437268	-0.0014964033676672	-0.0009719446217025408	-0.000446587190757441	8.404604822363079e-05	0.0006227385279462296	0.0011683077317856	0.0017170351138838	0.0022638128779136	0.0028027149342679	0.0033279231974355	0.0038347816921055	0.0043234857295904	0.0047961082387974	0.0052548481946704	0.0057020394523463	0.0061406226375924	0.0065730358855284	0.0069946379585031	0.0073969951927816	0.0077711579930734	0.0081103708014507	0.0084118022005658	0.0086738636536848	0.0088942166025406	0.0090701756359564	0.0092002194163057	0.0092826258749158	0.0093133817740329	0.0092910229816446	0.0092154961267729	0.0090866796961979	0.0089044641362914	0.0086699419459316	0.0083919708312919	0.0080833947281184	0.0077545594182944	0.0074083131519851	0.0070422637160518	0.0066582787695906	0.0062593688749835	0.0058482910349164	0.0054269353498907	0.0049952434558432	0.0045500950112495	0.0040870487828372	0.0036015756612649	0.0030901562396142	0.0025510244797998	0.0019834752497301	0.0013827749393397	0.0007424211196374569	6.059881746431857e-05	-0.0006534268982907074	-0.0013824958420573	-0.0021152980108451	-0.002842499714691	-0.0035540842740639	-0.0042385999901615	-0.0048879653490655	-0.0054976058841041	-0.0060637292688222	-0.0065836245038219	-0.0070554171376452	-0.0074771791897586	-0.007846727160344	-0.0081607455183844	-0.0084156324408625	-0.0086098560293356	-0.0087471571259187	-0.0088355612101815	-0.0088808511633668	-0.0088885985082473	-0.0088648538672896	-0.008815301312815	-0.0087421924186007
ENSMUSG00000054555	0.114473531524485	0.1219379997535916	0.1289214873846475	0.1354097706257738	0.1415102142749208	0.1472819555392382	0.1526960662923683	0.1576937828547611	0.1622186562001195	0.1661612165961319	0.1694191376167036	0.1719154513964923	0.1736382435633639	0.1746086087010889	0.1748321293255082	0.1742376605992823	0.1726196726281982	0.1698451932407198	0.1657831865254685	0.1602711636892061	0.1531734937657254	0.1444482844151264	0.1341824465720566	0.1225194122591971	0.1096826997926516	0.0959231245834651	0.0814550086609586	0.0664734086934883	0.0510992880985442	0.0354319011245721	0.0195955316502449	0.003767085449475	-0.0118792997105221	-0.0272256550526319	-0.0421366110280965	-0.0564193073963983	-0.0698645020469565	-0.0822933750757328	-0.0935791175429535	-0.103602790417803	-0.1122428868288958	-0.1193798573508748	-0.1249917788861345	-0.129256858489711	-0.1323603874052929	-0.1344743045915578	-0.1357547901170856	-0.1363443664772645	-0.1363773583567107	-0.1359606798569591	-0.1351699148297752	-0.1340736076473931	-0.1327179157695525	-0.131145042379853	-0.1293576976977879	-0.1272690412432209	-0.1248838859251852	-0.1223076496086806	-0.1196699880652127	-0.1170710501984976	-0.1145308839728402	-0.1120282019007253	-0.1095299066573373	-0.1070141808412709	-0.1044639682516954	-0.1018779299640084	-0.0992288489388637	-0.0964518113807776	-0.0934911823556251	-0.090326078985306	-0.0869164222292249	-0.0832457550037509	-0.0792984676890669	-0.0750051547960562	-0.0703051981669835	-0.0651642258854444	-0.0595806633308956	-0.0535692394919453	-0.0471054242110278	-0.0400968660491103	-0.0324934764300054	-0.0243153194700882	-0.0156257090024076	-0.0065195601684627	0.0028910734663582	0.0125178235282271	0.0223141667069774	0.0322239859209048	0.0421694263670394	0.0520869378019632	0.0618794179024297	0.071438317352357	0.0807108359903039	0.0896662225084247	0.098293506049614	0.1065757023792183	0.114473531524485
ENSMUSG00000054568	0.0348917862706547	0.0348213505853096	0.0347090215510606	0.0345416788858475	0.0342828404580092	0.0339079949892152	0.0334007191287592	0.0327441227161514	0.0319229798370388	0.0309303757598127	0.0297988668174311	0.0285541435660349	0.0271849344590631	0.0256854833799971	0.0240597229938573	0.0223012219910525	0.0203796681956141	0.0182595463548527	0.0159146107808141	0.0133949425040338	0.0107795606379782	0.0081421618850628	0.0055487383309503	0.0030750930869997	0.000810136942680829	-0.0011619366156318	-0.0028549571541625	-0.0043004013248468	-0.0054795844995414	-0.0063873448786181	-0.0070287234356533	-0.007406340857861	-0.0075147073976896	-0.0073481087176536	-0.0069153486794146	-0.0062985536304528	-0.0056044523713314	-0.0049395344436741	-0.0044149159357583	-0.0041464199990897	-0.0042541726063639	-0.0048389496540685	-0.0058569731689866	-0.0072123612501627	-0.0088597920498497	-0.0107616416100337	-0.0128865031897286	-0.015196999397273	-0.0176400573619951	-0.0201598703121409	-0.0226984554885351	-0.0252133854901463	-0.0276708791722521	-0.0300259553156758	-0.0322192929539291	-0.0341929422028673	-0.0358863581211453	-0.0372426825716092	-0.038263691099066	-0.0389666514444513	-0.0393502367312039	-0.0394162089924941	-0.0391663025337141	-0.0386108448708559	-0.037781306162175	-0.0367200597184441	-0.035463137467306	-0.0339968000916368	-0.0322910013552748	-0.0303206732340219	-0.0280664289657597	-0.0255025670486744	-0.0225977605327977	-0.0193243880619663	-0.0157102934421914	-0.0118363307019524	-0.0077967229435277	-0.0036817368220746	0.0004171322457511892	0.0044158423801081	0.0082493650553286	0.0118544036944428	0.0151727691510768	0.0181974223470661	0.0209479859287453	0.0234369023774886	0.025670789095309	0.0276576475683832	0.0294035473297865	0.0309003222453779	0.0321383114116876	0.0331207523148463	0.0338664009056257	0.0343947282632501	0.034722008665328	0.0348737130745855	0.0348917862706547
ENSMUSG00000054580	0.0070994265417627	0.0153829494333399	0.0231415551753175	0.0303396547349527	0.0369347209861513	0.0429032471947047	0.0482498299251127	0.0530026525663295	0.0572145822603584	0.0609371578998596	0.064224574514872	0.0671673133475762	0.0698698032236424	0.0724234492378707	0.074846442803861	0.0771143850693295	0.079215706037177	0.0811563806971419	0.0829089937864723	0.0844400278551818	0.0857016524316224	0.0866468097530884	0.0872341345743094	0.0874127693263482	0.0871198591589016	0.0862859613416997	0.084851683261763	0.0828082901422474	0.080160034674532	0.0769188201939722	0.0731373406475856	0.0688829262928628	0.064240871008476	0.0593154607103176	0.054233388713514	0.0491374433450252	0.0441927225677568	0.0395550595868501	0.0352781370621006	0.0313059609637395	0.0275630211686854	0.0239962079002409	0.0205645681519846	0.017195798775528	0.013807449174537	0.0103311485983392	0.0067523525539863	0.0030792128608266	-0.0006821397437614833	-0.0045676542509743	-0.0085749695159856	-0.0126622208733185	-0.0168196974974079	-0.021033718749957	-0.025285909396135	-0.0295444722532694	-0.0337512353914046	-0.0378292727361301	-0.0417074557889314	-0.0453552336034884	-0.0487657602367729	-0.051966210038051	-0.0550177438584267	-0.0579834166023306	-0.0609260072250669	-0.0638787460988283	-0.066829003261926	-0.0697190798985903	-0.0724879002107181	-0.0750846667171203	-0.0774620542393165	-0.079601566637736	-0.081513233806143	-0.0831739448865702	-0.0845959953458948	-0.0857970353035405	-0.0867569727849183	-0.0874127118789405	-0.0876888684386354	-0.087505436483947	-0.0867826281634891	-0.0854514865624044	-0.0834909306806512	-0.0809284545529997	-0.0777769082130473	-0.0740331672003948	-0.0696600029970936	-0.0645802947507197	-0.0587128807309948	-0.052048269107128	-0.0446437533031477	-0.036624172356641	-0.0281451970050093	-0.0193719817127804	-0.0104665380463109	-0.0015849200660236	0.0070994265417627
ENSMUSG00000054582	0.001642897039146	0.004037065338007	0.0064565243692078	0.0088949053887681	0.0113467063511073	0.0138068620815913	0.0162691981609439	0.0187257587097442	0.0211677045834538	0.0235847061852202	0.0259636159475869	0.0282930030931761	0.0305613542517439	0.032755077644073	0.0348608264938164	0.0368647480205583	0.0387520492772091	0.0405063029698385	0.0421086988746155	0.0435401944021084	0.0447840256069102	0.0458273482089312	0.0466568981120343	0.0472573604990466	0.0476129756108939	0.0477113484985266	0.0475439485761894	0.047107679043115	0.0464031236092933	0.0454320389238498	0.0441970902052849	0.0426990715334215	0.0409354479280244	0.0389076089886966	0.0366239683950186	0.0340997286824751	0.0313658759978647	0.0284549294016641	0.0253974956612504	0.0222233442554891	0.0189630349550262	0.0156529814396055	0.0123293866876395	0.009023577626035	0.0057609567380905	0.0025574213541165	-0.0005797989291987608	-0.0036433770132438	-0.0066258618680418	-0.0095205936730584	-0.0123245266548316	-0.0150381909472957	-0.0176638159772151	-0.0202040544576121	-0.0226603941701923	-0.0250332367078554	-0.0273227650121931	-0.029527269572423	-0.0316434452225543	-0.0336614755455962	-0.0355622792989869	-0.0373259147340523	-0.0389321006980778	-0.0403622245053395	-0.0415988865367933	-0.0426250469305229	-0.043426501780965	-0.0439929943677338	-0.0443223942562273	-0.0444214616651627	-0.0442992180313619	-0.0439648818549533	-0.0434278636110974	-0.0426968289074006	-0.0417844772400162	-0.0407048205866157	-0.039470887014237	-0.0380962935715317	-0.0365943643140466	-0.0349789072118574	-0.0332630479349752	-0.0314568676530923	-0.0295654756509495	-0.0275916312136558	-0.0255420157739469	-0.0234261162147351	-0.0212551893671956	-0.0190423940636585	-0.0168014736978969	-0.014544251672607	-0.0122748479864256	-0.0099912326376251	-0.0076961230334617	-0.0053891431601577	-0.0030661391997824	-0.0007237007411372355	0.001642897039146
ENSMUSG00000054589	-3.777378883667283e-05	-3.821050631325847e-05	-3.8497181921631934e-05	-3.86285946603428e-05	-3.8599523532677626e-05	-3.840604910560702e-05	-3.804945818662653e-05	-3.753233914691575e-05	-3.685728036239128e-05	-3.602589841156068e-05	-3.5035922669084215e-05	-3.388411071221306e-05	-3.2567220122935445e-05	-3.108418529382032e-05	-2.944264784554833e-05	-2.765242620938081e-05	-2.572333882131617e-05	-2.36667669795358e-05	-2.1500343416742035e-05	-1.9243263727820248e-05	-1.69147235123928e-05	-1.4533230981388504e-05	-1.2114544776750918e-05	-9.673736151729915e-06	-7.225876364312508e-06	-4.784618888542785e-06	-2.3579460484820783e-06	4.7577615751139795e-08	2.425387559301378e-06	4.769001112231761e-06	7.072263118490947e-06	9.329100296946207e-06	1.153343936172782e-05	1.368098586089316e-05	1.5774560692419436e-05	1.7818763588211017e-05	1.981819427543525e-05	2.177436083672367e-05	2.3676404790775872e-05	2.5510376011755665e-05	2.7262324369089796e-05	2.891895728988387e-05	3.046961244616984e-05	3.1904285067658455e-05	3.3212970379323485e-05	3.438572864966403e-05	3.541288033549183e-05	3.6284810937144e-05	3.6991905950220616e-05	3.752669476480535e-05	3.789028236312728e-05	3.808591762189909e-05	3.81168494130964e-05	3.798646051522312e-05	3.76986693471074e-05	3.7257528234105626e-05	3.666708949683718e-05	3.593138756485852e-05	3.505438531768558e-05	3.404002774377138e-05	3.289225982683191e-05	3.1613844218626e-05	3.020281425729494e-05	2.865602094902285e-05	2.6970315295256847e-05	2.514474491193061e-05	2.318714388713528e-05	2.1107542923448688e-05	1.8915972718711528e-05	1.6622540494526158e-05	1.4237659581752656e-05	1.1771819835012686e-05	9.235511104190838e-06	6.640189203346802e-06	4.001173817451238e-06	1.3347505956498085e-06	-1.3427948176487923e-06	-4.015692261652233e-06	-6.670233495822184e-06	-9.293225763236531e-06	-1.1871476311710284e-05	-1.4391238799022872e-05	-1.6836552508600313e-05	-1.9190903133833155e-05	-2.143777637284896e-05	-2.356252409463204e-05	-2.5557962837382963e-05	-2.741877531015912e-05	-2.9139644226754845e-05	-3.071636851905974e-05	-3.214921197713298e-05	-3.343955460912886e-05	-3.4588776427938776e-05	-3.559781577684317e-05	-3.6465844306467673e-05	-3.719159199782696e-05	-3.777378883667283e-05
ENSMUSG00000054604	-0.0139298432737109	-0.0154414664872309	-0.0169281504607483	-0.0183732965948887	-0.0197608010501998	-0.021074800320938	-0.0223004407155411	-0.0234232497998834	-0.0244313277120258	-0.0253127750303392	-0.0260556793091452	-0.0266504059961215	-0.0270955534679974	-0.02739782123499	-0.0275668331741644	-0.0276103697259823	-0.027534726343496	-0.0273452846823781	-0.0270457867748806	-0.02663866777984	-0.0261257165827372	-0.0255090573587371	-0.0247904766021195	-0.0239699047674132	-0.0230460887384285	-0.0220189797230336	-0.0208874708521247	-0.0196510963752971	-0.0183084805561344	-0.0168551666907809	-0.0152916429987716	-0.0136258346238992	-0.0118662168733001	-0.0100217537312178	-0.0081024226694907	-0.006117434616891	-0.0040761799786982	-0.0019899628381355	0.00012322233841134575	0.0022388965202361	0.0043297308993945	0.0063694253837819	0.0083330779864125	0.0101967617152042	0.0119448295955388	0.0135695125003906	0.0150735064972444	0.0164664926051175	0.0177581341980735	0.0189575997629331	0.0200760733519565	0.0211261505431617	0.0221220070480973	0.023076913072565	0.023984173647346	0.02482567417376	0.0255830497657462	0.0262400949652481	0.0267829584167353	0.0271987599730888	0.0274793835974767	0.027622651884489	0.0276241239762409	0.027479964103149	0.0271873721904113	0.0267455961976979	0.0261558145298639	0.0254174176691555	0.0245268146409883	0.0234806963250489	0.0222977730530262	0.0210091674011322	0.0196460566930935	0.0182363508402728	0.0168034271067061	0.0153682500850511	0.0139451764188422	0.0125439624187268	0.0111687452185028	0.0098167479625825	0.0084841602472565	0.0071665296166792	0.0058572814365752	0.0045480814829214	0.003232408889976	0.0019059381232144	0.0005631333125811834	-0.0007993556346130633	-0.0021791878951153	-0.0035755824592937	-0.0049906083016036	-0.0064263337639144	-0.0078853739651441	-0.0093727861956485	-0.0108833669983942	-0.0124062949283918	-0.0139298432737109
ENSMUSG00000054611	0.0778605703545741	0.0742071712895339	0.0716520173733364	0.0711472527187517	0.0731398188820389	0.0769154979905862	0.0813111845196921	0.0852397834055363	0.0876960786260902	0.0883111385352631	0.0870141018606562	0.083981454794087	0.0796762128868445	0.0746467942752081	0.0695162066434011	0.0649994492824832	0.062072004695013	0.0616346491518716	0.0637123618317623	0.067488922449401	0.0724022092255386	0.0777384096579864	0.0830055380739689	0.0878090510477801	0.0918625934636784	0.0950645931115252	0.0976920907716912	0.0999354669745287	0.1018084238929367	0.1033115644917415	0.1043696271602243	0.1047240085343747	0.1040231799050624	0.1019548985406138	0.098191861622476	0.0921748921332071	0.0833148267341598	0.0719903209928016	0.0586929438174139	0.0437254934442866	0.0270739657315247	0.0087356188835929	-0.0111287960240006	-0.0320620603629956	-0.0536504511495573	-0.0754980787744344	-0.0971832047263665	-0.1181604130293842	-0.1376793435156353	-0.1549208451423055	-0.1690457839429144	-0.179286664828997	-0.1849354757562682	-0.1862226173157807	-0.1842482536118634	-0.1801657409320913	-0.1750445227753234	-0.1693262279952728	-0.163090394066581	-0.1563830083199824	-0.1493164683940593	-0.141929873350641	-0.1341743156250728	-0.1259457143517462	-0.1170187137327901	-0.1071287525558531	-0.0968161213336055	-0.0876660662035499	-0.0812290182221037	-0.0777695808370843	-0.0761338296619427	-0.0749471108605004	-0.0729005640569654	-0.0696753293545539	-0.0654668250976435	-0.0604573019428587	-0.054660748038137	-0.0480489647948539	-0.0405486418095874	-0.0320197346075821	-0.0224249849393891	-0.0118466444442847	-0.0004349164262505375	0.0115382491430297	0.024071117656814	0.0374231492615028	0.0508608430699701	0.0634828573050772	0.0743084314551595	0.0822998798222923	0.0870904636920035	0.0893049749141917	0.0894404669654836	0.0879439590679968	0.0852526408032829	0.081753068658576	0.0778605703545741
ENSMUSG00000054612	-0.0646551442601409	-0.0600733098553843	-0.054822862476122	-0.049033328894044	-0.0428352416329471	-0.0363324708552882	-0.029618248433795	-0.0227832810579274	-0.0159158013860985	-0.009110808223212	-0.0024694343958503	0.0039230307329645	0.0100242318676958	0.0157993195481878	0.0212373217705281	0.0263340903999922	0.0310876506705901	0.0354689838366431	0.0394627474309449	0.0430868379988119	0.0463531153702922	0.0492858649943665	0.0519173418375292	0.0542739155636023	0.0563687834144042	0.0582421222015261	0.0599467850767017	0.0615253866179001	0.0629938158530401	0.0643663503025238	0.0656452968414806	0.0667919431243036	0.0677611137736077	0.0685125322175303	0.0690174542380662	0.0692648416310387	0.0692505852425608	0.0689624880679544	0.068394038931044	0.0675438073147084	0.0664220438657475	0.0650408202191773	0.0634040251448459	0.0615050665456117	0.0593346204207911	0.0568811872411542	0.0541454390259574	0.0511693528878947	0.0480063972082659	0.0447149805788269	0.0413120484926169	0.0378029071023841	0.0342066995515891	0.0305561646345759	0.0268732045581831	0.0231652905672304	0.0194155167561999	0.0156111947876894	0.0117347494375597	0.0077662960167521	0.0037069136511922	-0.0004584713865991957	-0.0047361752924548	-0.0091281033480494	-0.0136319722590292	-0.018231047970928	-0.0228523112667076	-0.0274386472254049	-0.0319262308668964	-0.0362446269694125	-0.0403392632880558	-0.0441609880346108	-0.0476559730485275	-0.0508248108722341	-0.0536979248748131	-0.0563138850166289	-0.058738706410847	-0.0610414580116351	-0.0632952198432586	-0.0655162582957153	-0.0677269273933269	-0.0699554135204927	-0.0721407272921607	-0.0741588888240353	-0.0759130692793665	-0.0773487929666373	-0.0784323977814424	-0.0791447632565677	-0.0794753736880155	-0.0794044629734102	-0.0789031597490098	-0.0779343259643222	-0.0764565352756562	-0.0744203635114059	-0.0717828337613459	-0.0685366740989633	-0.0646551442601409
ENSMUSG00000054619	-0.0923167905903252	-0.0938668803469249	-0.0952744161775442	-0.0964899631689767	-0.0974600266066033	-0.0981349191945066	-0.098436528045885	-0.0982461059236378	-0.0974338725289685	-0.095840902172764	-0.0933105678602452	-0.0897782791499679	-0.0853415025856355	-0.0801596692658762	-0.0744207026699216	-0.0682668632031805	-0.0617446423742314	-0.0548798299268913	-0.047682844231064	-0.0401430878970502	-0.0322370074097248	-0.0240096415263936	-0.0155835033519109	-0.0071075366219569	0.0012883596388443	0.0094999552601378	0.0174598653196178	0.0251715378106752	0.0327227842859282	0.0401931696075469	0.0476223806887212	0.0550181585349684	0.0623183479193127	0.0694362284314724	0.0762764546091596	0.0827440251476593	0.0887668017966424	0.0943161146361928	0.0993801125603373	0.1039408570264778	0.1079633530956065	0.1114108220423082	0.1142466537063085	0.1164219134784355	0.1178722260812401	0.1185479589152469	0.1184339187737908	0.1175436176479254	0.1159555211215144	0.1137536472037103	0.1109881903017449	0.1077256430429429	0.1040348863561383	0.0999294285238601	0.0954058313017497	0.090463666044937	0.0851070484521575	0.0793822739283721	0.0733704412382854	0.0671205228453276	0.0606408676063769	0.0539290477345711	0.0470052609468071	0.0399312049719553	0.0327974017035389	0.025689321972748	0.0186871079901147	0.0118268656972243	0.0051268978395476	-0.0013132891375497	-0.0074336620102665	-0.0132516378454515	-0.0188168506399585	-0.0241965480842563	-0.0294653065278419	-0.0346823280101768	-0.0398225546243771	-0.0447953308309107	-0.0494327594000861	-0.0536108105145767	-0.0573554184624419	-0.0607144761172155	-0.0637662512118667	-0.0665535538133734	-0.0691094917574855	-0.0714847380116456	-0.0737050507338624	-0.0757729553344937	-0.0776935647816377	-0.0795511294322618	-0.0814284271463376	-0.0833410011768993	-0.0852628352198008	-0.0871406382773363	-0.0889365258107898	-0.0906635942267334	-0.0923167905903252
ENSMUSG00000054626	-6.837372641856373e-06	-6.045304411433821e-06	-5.24050959023847e-06	-4.425100808450319e-06	-3.60119069504875e-06	-2.7711853637024578e-06	-1.938664870439184e-06	-1.1075027559759663e-06	-2.8157255982926745e-07	5.359516601901768e-07	1.3446937694926456e-06	2.144977115194114e-06	2.937125045611161e-06	3.721165735433255e-06	4.49594666123954e-06	5.260020125982084e-06	6.011938433813513e-06	6.749894843708572e-06	7.4706464303285795e-06	8.170591223156964e-06	8.846127252877726e-06	9.493544961905736e-06	1.0108704435977371e-05	1.0687358172559845e-05	1.122525867032098e-05	1.1718315665874648e-05	1.2163067844017198e-05	1.255621112749102e-05	1.2894441440239129e-05	1.3173803637656024e-05	1.3387738297340418e-05	1.352903492834255e-05	1.359048304091323e-05	1.3567522258897975e-05	1.3466192656919277e-05	1.3295184423194332e-05	1.3063187747140915e-05	1.27776190704042e-05	1.2440799839937047e-05	1.2053777754919697e-05	1.1617600515732997e-05	1.1134406918192166e-05	1.0610700136248156e-05	1.0054074439286313e-05	9.472124097892564e-06	8.871589993771034e-06	8.25579944949689e-06	7.62722639876345e-06	6.988344776464677e-06	6.341062905696694e-06	5.685026658762609e-06	5.019316296167686e-06	4.343012079617848e-06	3.6547400377066976e-06	2.951309262977031e-06	2.229074614859398e-06	1.4843909539848975e-06	7.140675192285771e-07	-8.326894116071738e-08	-9.085373006902396e-07	-1.762656431666657e-06	-2.6455510508216446e-06	-3.5531692561888955e-06	-4.48046499022714e-06	-5.4223921941945e-06	-6.371964847891382e-06	-7.314437088889158e-06	-8.233123093301449e-06	-9.11133703604129e-06	-9.934206718085603e-06	-1.0694114448268468e-05	-1.1385256161487843e-05	-1.2001827791441107e-05	-1.2539195988126224e-05	-1.2997410270345516e-05	-1.3377690873201934e-05	-1.36812580305978e-05	-1.3909771820563169e-05	-1.406665170124069e-05	-1.4155756974900706e-05	-1.4180946942612954e-05	-1.4145179585709228e-05	-1.4047807610171236e-05	-1.3887282402242698e-05	-1.366205534696679e-05	-1.3371472072103113e-05	-1.3018455179878916e-05	-1.2606821515237962e-05	-1.214038792192341e-05	-1.1622784451507527e-05	-1.1056893990481114e-05	-1.044541263316412e-05	-9.791036472675837e-06	-9.097068898161286e-06	-8.369242486469917e-06	-7.613897110476777e-06	-6.837372641856373e-06
ENSMUSG00000054640	0.0334085972537284	0.0346526456375852	0.0358744508926582	0.03708630115179	0.0383016659260262	0.0395240198632856	0.0407482218862024	0.0419833713058465	0.0432408388881755	0.0445195496173556	0.0457836647431707	0.0470034224442823	0.0481733880737189	0.049286714072135	0.0503181794147239	0.0512370279657599	0.0520108709466407	0.0526081450632505	0.0530072745940285	0.0531957816803698	0.0531564753182649	0.052864592812884	0.0522954247394758	0.0514431018658103	0.0503192874308268	0.0489443961512429	0.0473462648952857	0.045533183434261	0.0435131609741235	0.0412986963318336	0.038890310459518	0.0362852147225339	0.0334814992167188	0.0304775875933227	0.02727163161825	0.023847459566086	0.0201798045939584	0.0162570351432833	0.0121136803110824	0.007767107486604	0.003238669234385	-0.0014293827180544	-0.0062060852262446	-0.0110720349705384	-0.0159971719560799	-0.0209355638433349	-0.0258468524713268	-0.0307046348877859	-0.0354869259709813	-0.0401720465054115	-0.044735027255937	-0.0491310928287113	-0.0533078118333686	-0.0572057950837014	-0.0607603775738061	-0.0639012384069375	-0.0665679754767009	-0.068716832329722	-0.0703215022541876	-0.0713723314985781	-0.071874799500948	-0.0718527832665577	-0.071328602402763	-0.0703327189345346	-0.0689005987036755	-0.0670677288959546	-0.0648699344179001	-0.0623642993842846	-0.0596287623355189	-0.0567446000301249	-0.0537892323262633	-0.0507658665459434	-0.0476309239648901	-0.0443509141844218	-0.0408942528307866	-0.037239019955467	-0.0333592839634002	-0.029226589413163	-0.0248615263105774	-0.0203073162808421	-0.0156142330004497	-0.0108325793888731	-0.0060084748685566	-0.0012288002751346	0.0033786881817551	0.0076930018152769	0.0116508272100314	0.0152194227730313	0.0183824172541519	0.0211526960129446	0.0235710830017565	0.0256970635176088	0.0275806224996312	0.0292536293653829	0.0307532271593287	0.0321231101702112	0.0334085972537284
ENSMUSG00000054641	-6.993348489676813e-05	-4.9869894772697416e-05	-2.255477381048848e-05	6.287562298791327e-06	3.098558297815833e-05	4.703432342657984e-05	5.443573605040172e-05	5.435784378206341e-05	4.802145466807687e-05	3.668722672571527e-05	2.161687259385724e-05	4.11195992191397e-06	-1.447315852669036e-05	-3.274283819388138e-05	-4.929461536257647e-05	-6.268473086004182e-05	-7.14166403995129e-05	-7.44782042111214e-05	-7.295256962791083e-05	-6.840694540117905e-05	-6.235575516818395e-05	-5.607392437778132e-05	-5.003714766431309e-05	-4.4481824716901714e-05	-3.959157011063428e-05	-3.546113485347327e-05	-3.198819719712296e-05	-2.898158491000483e-05	-2.619734064650213e-05	-2.3457714831555496e-05	-2.100800174438187e-05	-1.915963216052193e-05	-1.817125174144479e-05	-1.814082513171452e-05	-1.868207384371904e-05	-1.9248101160382933e-05	-1.9239225250605728e-05	-1.8067844633213497e-05	-1.535289887032182e-05	-1.0725340042949908e-05	-3.763335118151737e-06	5.7334575105023164e-06	1.6921380287988785e-05	2.8735445152358566e-05	4.016344915567218e-05	5.024591168910202e-05	5.80758861444963e-05	6.279914824604481e-05	6.361425883199051e-05	6.015650283307585e-05	5.364923147393049e-05	4.5752282740707215e-05	3.817827973361946e-05	3.2320493069015896e-05	2.813725840489061e-05	2.526797396040193e-05	2.3404823068774447e-05	2.227114539303896e-05	2.1556567114511657e-05	2.0981879014116288e-05	2.0320656986799248e-05	1.9404932056545936e-05	1.814219635204108e-05	1.6498395096523667e-05	1.4492258627258713e-05	1.224936737174476e-05	1.0164337284128012e-05	8.738629659598682e-06	8.52649090736255e-06	9.91323653467722e-06	1.2450585858782256e-05	1.552156860924454e-05	1.856199962966641e-05	2.1090396692215656e-05	2.2797710320265144e-05	2.345758215642575e-05	2.2896438957367175e-05	2.111102927981535e-05	1.862089271356538e-05	1.6115820246426185e-05	1.4338387980266625e-05	1.388718737453897e-05	1.4626745946992305e-05	1.627772154119447e-05	1.861355711476463e-05	2.117760684232085e-05	2.243512729897124e-05	2.0621592631005303e-05	1.4025262098735804e-05	1.6298850654620118e-06	-1.4957962108187904e-05	-3.3436601936094207e-05	-5.145157181817418e-05	-6.65955531680523e-05	-7.640815878178638e-05	-7.837614546187636e-05	-6.993348489676813e-05
ENSMUSG00000054648	0.00211765093985	0.0019161698932728	0.001693750858366	0.0014583847638989	0.0012177347596053	0.0009794300956290087	0.0007512204520120732	0.0005410188008256687	0.00035869327922222736	0.0002136280101142739	0.00010757534706371334	4.139628965786168e-05	1.6388948643207523e-05	3.4763357801331334e-05	0.00010009808472311588	0.00021070521866720668	0.0003590650734796258	0.0005368526380445769	0.0007353000235916066	0.000945520939715707	0.0011583369998338	0.0013645464225145	0.0015548853817747	0.001720044290065	0.0018514727147668	0.0019458943958186	0.0020077565059732	0.0020426877048078	0.0020566840471441	0.0020551040136726	0.0020414753387016	0.0020175660212755	0.0019850039548353	0.0019443189540662	0.001894616443659	0.0018348181290938	0.0017640105941264	0.001681400818207	0.0015862085533885	0.0014777146691542	0.0013548297641211	0.0012168568169167	0.0010656966338829	0.0009034449343995754	0.0007313595112171796	0.0005499210038627682	0.00035806759908082965	0.00015359628003641006	-6.551510110484573e-05	-0.0002998696800881519	-0.0005491491881918741	-0.0008126097423672797	-0.0010881605873435	-0.0013733016194688	-0.0016654251971374	-0.0019619643092749	-0.0022613873464928	-0.0025619846236521	-0.0028565789642134	-0.0031372062260395	-0.0033960291587045	-0.003625851632803	-0.0038203574021256	-0.0039759532909596	-0.0040909734610662	-0.0041640822123114	-0.0041940496011744	-0.0041798940458493	-0.0041213706219678	-0.0040183519871372	-0.0038707205704187	-0.0036782820337214	-0.0034405469782132	-0.0031583982508381	-0.0028373528899714	-0.0024833892108947	-0.0021023492154005	-0.00169982924304	-0.0012813389423826	-0.0008525369103225289	-0.0004192026593103911	1.1430990346474298e-05	0.0004303301376686326	0.0008287330040054999	0.0011980891557945	0.0015298790792518	0.0018160705356987	0.0020548366386664	0.0022494292827247	0.0024004523742305	0.0025053732870179	0.0025614249065839	0.0025666248705563	0.002520725678817	0.0024266993876099	0.0022902542660519	0.00211765093985
ENSMUSG00000054659	0.1991497378588405	0.1935050953601246	0.1867627903623047	0.1789411988609137	0.1701163639652821	0.1603931113629594	0.1499051259465932	0.1387571063317789	0.1270385131750744	0.1147728918859201	0.1017683745330246	0.0878548468780787	0.0730745716545536	0.0575512499143649	0.0414374916691536	0.0250369562218272	0.0087662267642671	-0.0070416211653685	-0.0222435029427823	-0.0365999237399897	-0.0498465297839476	-0.0619458437176255	-0.0731088719816714	-0.0836705440244492	-0.0939603183541194	-0.104234648409665	-0.1146429467666308	-0.1252595446670568	-0.1362808040198135	-0.1477947524220046	-0.1597734303072861	-0.1720742555148284	-0.1845236174050015	-0.1969924033157867	-0.2093839208267602	-0.2215756779721907	-0.233366257348273	-0.2446027183378027	-0.2551433422524226	-0.2647954969449161	-0.2732802374634658	-0.2803560182443575	-0.285837525715219	-0.2896636543819413	-0.2918295232356848	-0.2921230071623951	-0.2903653635061962	-0.2864050465887536	-0.2800235509538117	-0.2710194262432066	-0.2592178814291609	-0.2446863887054293	-0.2278557097590694	-0.2090929324579438	-0.1886659186398892	-0.1669036536874647	-0.1441300087060195	-0.120563562310156	-0.0962671671053226	-0.071328609534223	-0.0459520985828693	-0.0205299597489205	0.0044189405054407	0.0284215859738194	0.0512165068095025	0.0725840509186121	0.0923333024487918	0.1103989968518074	0.1267952665494713	0.1414902057653686	0.1544970781617663	0.1658293634782729	0.1754869464927515	0.1834265087378969	0.1897457196063542	0.1946380885531656	0.1982822165582723	0.2009084031951533	0.2028003547410822	0.204124040940568	0.2049229162416036	0.2053073574916567	0.2055040442980366	0.2057030052356883	0.2060472771972669	0.2065600844869365	0.2072473488254929	0.2081273172214904	0.2091295017039863	0.2101535652852414	0.2110031251097193	0.2113888465662289	0.2110259713822599	0.2096647115051789	0.2072218886443602	0.2037216861706967	0.1991497378588405
ENSMUSG00000054675	0.023998756250659	0.0153240079547398	0.0065551903149626	-0.0022743681536592	-0.0111213825980996	-0.019941696453869	-0.0286785627924312	-0.0372667102995497	-0.0456546599181858	-0.0537753461106001	-0.0616048888051601	-0.0691329835066763	-0.0763242383692769	-0.0831335984643183	-0.0895289144767416	-0.0954842650388639	-0.1009600564078403	-0.1059523354151425	-0.1104784184710668	-0.114552080832698	-0.1181871028365534	-0.1213820764279099	-0.1241199846548957	-0.1263933652858577	-0.1281933735042227	-0.1294931863379207	-0.1302415225055734	-0.1303870373034325	-0.1299264314349351	-0.1288931871530874	-0.1273133841505309	-0.1251837890244694	-0.1224789177525912	-0.1191815107718183	-0.115291392664456	-0.1108110673571673	-0.1057355293833978	-0.1000561174762892	-0.0937653413959269	-0.0869058497876983	-0.0795782443602133	-0.0718991224147085	-0.0639765499208814	-0.055905743881651	-0.0477628241452344	-0.0396216356272504	-0.0315675399413105	-0.0236474915941028	-0.0158769201238197	-0.0082607624386975	-0.0007931679970397673	0.0065328377337465	0.0137213481322506	0.0207915270346764	0.0277658045523654	0.0346617315104128	0.0415063197085369	0.0483202151251694	0.0550919416761336	0.0617859295329618	0.0683508680897341	0.0747262511263104	0.0808619609036841	0.0867367703262026	0.0923737295329407	0.0977596089298908	0.1028526407509892	0.1076128889772456	0.1119974058176569	0.1159640324150971	0.1194682269287139	0.1224514236118186	0.1248453403941213	0.1266026470222165	0.1277391586539303	0.1282910142280251	0.1282827004152806	0.1277256854041829	0.1266278581885039	0.1250031432055491	0.122866522162323	0.1202272061977815	0.117079745467001	0.1134143371287627	0.1092254789617378	0.1045055058259026	0.099245253969907	0.09344284314907	0.0871209842547655	0.08032213802633	0.0730877118789962	0.0654603833286034	0.0575076294739454	0.049320370142908	0.0409869914829623	0.0325526144459821	0.023998756250659
ENSMUSG00000054676	-0.1031100214349432	-0.0929538280239879	-0.0826547344343412	-0.0728004204135969	-0.0637077929082874	-0.0553901856390256	-0.0476672493592016	-0.0404561721287704	-0.0337577969089938	-0.0272046089142337	-0.020371484719655	-0.0130563422480627	-0.0051390677485601	0.0035103514857262	0.0130570919258251	0.023653258049703	0.0352179069625872	0.0475354521191491	0.0603850907101412	0.0736806738678328	0.0871928914016277	0.100620642483556	0.113608340625232	0.1257104058908263	0.136771079917313	0.1468699636320217	0.1560775610652903	0.164503210375767	0.1723848459186717	0.1799310028138656	0.1871251192705324	0.193826217462403	0.1998576764770434	0.2050664286212541	0.209338049832523	0.2125742924869144	0.2148038234416414	0.2160949148610189	0.2165959083704646	0.216477023221153	0.2158077855988573	0.2144925336580619	0.2123989539465787	0.2093354906504383	0.2050798812181749	0.1993841937568702	0.1919754148494277	0.1826741979152878	0.1715368933818521	0.1586396804859456	0.143937412028612	0.1275188309892498	0.1096894609778408	0.0907494223008447	0.0709765178457191	0.0507440732614288	0.0303596023963777	0.0098315561259277	-0.0108194389509015	-0.0314988180623034	-0.0521262550225986	-0.0726275192460531	-0.0928655325727205	-0.112578882012652	-0.131402171825354	-0.1488015116297841	-0.1642110186043197	-0.1772579885143411	-0.1876885523547208	-0.1953654835943147	-0.2002722664109495	-0.2025441920004415	-0.2025190995094574	-0.2007567246973948	-0.1976330276177743	-0.1934388044355817	-0.1885745468159338	-0.1834702080559837	-0.178538332006879	-0.1741271642222561	-0.1703694326104947	-0.1671907295650299	-0.1643357885876463	-0.1615782866220052	-0.1588615639704542	-0.1561747249886979	-0.1535298455940775	-0.1509533939792728	-0.1483353375607612	-0.1454020628819238	-0.1419743851646362	-0.1379254754427399	-0.1331120913609282	-0.1273986265279807	-0.1205993206850306	-0.1124728287374172	-0.1031100214349432
ENSMUSG00000054679	0.2560775482016744	0.2563157359939442	0.2555659914618038	0.2537551301361569	0.250734883144237	0.2464003056896609	0.240647727420778	0.233340751118553	0.2243939119917203	0.2138185766550699	0.2016326437826671	0.1878301896637689	0.1724489439652674	0.1555550485448705	0.1373032100586385	0.1179087857963415	0.097650264413806	0.0768774983364328	0.0559967955603958	0.0353646066314832	0.0151663258243603	-0.0045069256309451	-0.0235759300260949	-0.0419954407631425	-0.0597610617356538	-0.0768729853606458	-0.0933403338032499	-0.1091561922613433	-0.1242627771765854	-0.138629355997509	-0.1522448559345427	-0.1651086903229809	-0.1771606622267299	-0.1882406057766518	-0.1982470103029014	-0.2071886165350595	-0.2150675665723324	-0.2218652188636805	-0.2275723590003613	-0.2321890018522633	-0.2357347209626325	-0.2382706615304145	-0.2398565515676216	-0.2405607994319079	-0.2404557361284163	-0.2395669552596201	-0.2379381756902586	-0.2356497957040461	-0.2328427279698233	-0.2296360697963735	-0.2260486421841552	-0.2220343037830643	-0.2174988900307506	-0.2122919598370755	-0.2062550302470251	-0.199245198614937	-0.1911739091118655	-0.1820580624141388	-0.1719567010716861	-0.1609214938295546	-0.1489950051742634	-0.1362359221555939	-0.1227548451854286	-0.1087009594101063	-0.0942283511985516	-0.0794751157450099	-0.0645069825529661	-0.0492999632035182	-0.0337927078489903	-0.0179970580208341	-0.0019759306193822	0.0142211940539291	0.0305625435566487	0.0469742874104294	0.0633813695431755	0.0796744018545098	0.0956534702016142	0.111153479142732	0.1260703150166371	0.1403126863363302	0.1537923386036638	0.1664240651045112	0.1781018264986384	0.1888155518382306	0.1985885138250566	0.2074396518768038	0.2154083206006281	0.2225283539963353	0.2288371273500234	0.234393797582054	0.2392206859060509	0.2434126827912215	0.2470963913890437	0.2502823592238876	0.2529151119675648	0.2548991979767563	0.2560775482016744
ENSMUSG00000054690	0.0410933017569477	0.0369765452881641	0.0324224372268039	0.027534294740224	0.0224424997670551	0.0172823036850429	0.0121785817284547	0.0072497422068477	0.0025988480824339	-0.0016876171322782	-0.0055465530621425	-0.008933876898735	-0.0118043631205359	-0.0141368633533963	-0.0160567064703629	-0.0176737492785655	-0.0190326743166183	-0.0201839072319475	-0.0212123455741849	-0.0221895522598775	-0.0231383202169927	-0.0240929083014729	-0.0250920646021588	-0.0261838922788849	-0.0274195472001616	-0.0288441035299605	-0.0304784242608764	-0.0323423267149136	-0.0344699220814314	-0.036874329217583	-0.0395419877659389	-0.0424469594702651	-0.0455521810582712	-0.0488092790486629	-0.0521351583412938	-0.0554369788514572	-0.0586086684544619	-0.0615412426860384	-0.0641164548519155	-0.0662308287395668	-0.0678486271527004	-0.0689547728695767	-0.0695288922556531	-0.0695424553702041	-0.0689626107948145	-0.067752681380567	-0.0659058308041524	-0.0634952835535947	-0.0606163999634668	-0.0573579495342982	-0.0537878916055982	-0.049940407129574	-0.0458533362594966	-0.0415655808518992	-0.0371049397336568	-0.0324922969801707	-0.0277293301073767	-0.0227972571257884	-0.017659812609615	-0.0122685203806658	-0.0065773494223142	-0.0005698685009971828	0.0056855518452027	0.0120784327078883	0.0184639777588449	0.0246850104119089	0.0306115439190994	0.0361485128755329	0.041245184552058	0.0458827357623176	0.0500579145425469	0.0537872618752784	0.0570807288837169	0.0599388923070939	0.0623912012034603	0.064439494507545	0.066046025559558	0.0671814201056146	0.0678402021175364	0.0680738887642827	0.0679588561412458	0.0675769940260972	0.0670040977700441	0.066309740403395	0.065537614450955	0.0646991962957288	0.0637881151580168	0.0627434913510663	0.061487898552175	0.0599673020375043	0.0581592963485766	0.0560582344256813	0.0536614609163453	0.0509776059527226	0.0480247022386804	0.0447547055500667	0.0410933017569477
ENSMUSG00000054693	-8.247567927124043e-06	-8.014860136800292e-06	-7.762156858620434e-06	-7.488026775450935e-06	-7.191038570226604e-06	-6.869974013404159e-06	-6.524467225323107e-06	-6.154365413844879e-06	-5.759515786899214e-06	-5.340204022853087e-06	-4.898469681617383e-06	-4.436790793540206e-06	-3.957645389037992e-06	-3.463067059609629e-06	-2.953311640878902e-06	-2.428190529552068e-06	-1.8875151224037105e-06	-1.331192099735228e-06	-7.595092757503808e-07	-1.7284974817976932e-07	4.284033851776998e-07	1.0431756312313952e-06	1.6676269159287217e-06	2.2972257699253822e-06	2.927440723808744e-06	3.5538396621793464e-06	4.172387885895375e-06	4.779150049828183e-06	5.370190808780789e-06	5.941588520420322e-06	6.489476354075221e-06	7.010001181937996e-06	7.499309876132863e-06	7.953810096025012e-06	8.370952650148587e-06	8.748449134278707e-06	9.084011144122198e-06	9.375740275538773e-06	9.623298125204732e-06	9.826736289949307e-06	9.98610636653338e-06	1.0101264129877225e-05	1.0171282067743575e-05	1.0195036846054538e-05	1.0171405130663906e-05	1.0099046398241114e-05	9.97575136892315e-06	9.799093573662643e-06	9.566646543343907e-06	9.27725191796806e-06	8.934823774208406e-06	8.544544297855041e-06	8.111595674629757e-06	7.640923441378167e-06	7.136526539646116e-06	6.602167262103286e-06	6.041607901351037e-06	5.458151200189105e-06	4.853261702415728e-06	4.227944402027507e-06	3.5832042929527327e-06	2.920503717068696e-06	2.243134408253624e-06	1.5548454483347265e-06	8.593859190709219e-07	1.6116338601422785e-07	-5.327806499059085e-07	-1.2147462039668822e-06	-1.877033291514449e-06	-2.513072689647534e-06	-3.120818222272849e-06	-3.699354475050302e-06	-4.247766033708129e-06	-4.765463029590578e-06	-5.253157776301083e-06	-5.711888133059121e-06	-6.14269195915246e-06	-6.546565773410938e-06	-6.924340732627601e-06	-7.276806653137523e-06	-7.604753351344112e-06	-7.908310920825454e-06	-8.184970563653314e-06	-8.431563759074164e-06	-8.644921986402774e-06	-8.822141126222324e-06	-8.96137466398467e-06	-9.061040486410064e-06	-9.119556480287096e-06	-9.135947125588435e-06	-9.11166327481822e-06	-9.048762373664678e-06	-8.949301867884356e-06	-8.815660378475664e-06	-8.651501227199496e-06	-8.4608089110586e-06	-8.247567927124043e-06
ENSMUSG00000054702	0.1767901206010239	0.1722799355068286	0.1668947660542798	0.1606838350873359	0.153703125992415	0.1460057402158534	0.1376407024004562	0.1286589515411765	0.119098375146982	0.1089859881676549	0.0983540837847696	0.0872585447197183	0.0757560154578865	0.0639003456062354	0.0517702440029315	0.039455203358716	0.0270334060201025	0.0145348787469069	0.0020090295227433	-0.0104633646825689	-0.022800435701418	-0.0349244102564621	-0.0467683068494346	-0.0582688070467626	-0.0693517494643307	-0.0799445373939346	-0.0900030718739842	-0.0994809468140941	-0.1083318182718223	-0.1165102521459667	-0.1239758153995392	-0.1306944944265073	-0.1366506640168573	-0.1418137454313096	-0.1461493559058205	-0.1496631564552152	-0.15236688627523	-0.1542965998907388	-0.155513557739422	-0.1560846636849186	-0.1560808836975421	-0.1555468181181566	-0.1545186498656061	-0.153039465868129	-0.1511522084781437	-0.1488971761660622	-0.1462911147543898	-0.1433395835063738	-0.140032915664851	-0.1363459900556248	-0.1323141395314302	-0.1279876541511125	-0.1234138896737307	-0.1186307055110499	-0.1136246165256449	-0.1083623036066988	-0.1028275658780087	-0.0970478443555532	-0.0910078372251647	-0.0846637861816099	-0.0779727054840549	-0.0709113367679143	-0.063466418133368	-0.0556246203633735	-0.0473719627878353	-0.038719174507189	-0.0297037409210542	-0.0203340462299182	-0.010615790176636	-0.0005566900069364737	0.0098237153444899	0.020500406418424	0.031433340296631	0.0425424240057427	0.0537576326411175	0.0650082375044079	0.0762220665113648	0.0873265651795463	0.0982535890460939	0.1089364304124	0.1192833674841889	0.1291970062031418	0.1385839237187364	0.1473467282812085	0.1553858684067382	0.1626136129676787	0.1689508173716277	0.1743196091974166	0.1786589976430027	0.1819430923954275	0.1841838746189974	0.1854015075256859	0.1856154381579305	0.1848441974189875	0.1831035526277528	0.1804090208780867	0.1767901206010239
ENSMUSG00000054708	1.935392293339757e-05	1.93778889081492e-05	1.9377956432044377e-05	1.9374421987566348e-05	1.9207881227714997e-05	1.8707244529379908e-05	1.7714272413805916e-05	1.6083872743093918e-05	1.3683558945436542e-05	1.04221551668155e-05	6.674725051457324e-06	2.772774808900344e-06	-1.1173147064510712e-06	-4.817508842047218e-06	-8.13744416260318e-06	-1.0875716626268225e-05	-1.2819774979457164e-05	-1.3745155802539698e-05	-1.3417654716538465e-05	-1.188257424857071e-05	-9.775016928673036e-06	-7.79249882604518e-06	-6.619964942343172e-06	-6.9334568666223225e-06	-9.399104288375656e-06	-1.4376996404668771e-05	-1.8395497673958565e-05	-1.997808116345208e-05	-1.9767508617986506e-05	-1.8398133238890887e-05	-1.6491674248577447e-05	-1.4658099634973296e-05	-1.349617431523396e-05	-1.3593818962217825e-05	-1.5524857991640675e-05	-1.9355730982535664e-05	-2.4121312514432347e-05	-2.8718244526759567e-05	-3.2031455048116144e-05	-3.2939720604949746e-05	-3.031582937388041e-05	-2.336962952790762e-05	-1.6080613473996424e-05	-1.0582801447066736e-05	-6.6208552207018136e-06	-3.92232724311636e-06	-2.2023335193935584e-06	-1.161321013731334e-06	-4.841109435218105e-07	1.560192699214586e-07	1.095410705467087e-06	2.4321983661235626e-06	3.7575092917027065e-06	4.611667270300728e-06	4.546898337224134e-06	3.132706931293231e-06	-3.895424285145928e-08	-5.169175704085785e-06	-9.985277697665888e-06	-1.334718490622704e-05	-1.5412772734696005e-05	-1.6330203757448818e-05	-1.6234806011579397e-05	-1.5247348782753538e-05	-1.347360257436054e-05	-1.1004387023862175e-05	-7.9158957133957e-06	-4.352178451257964e-06	-6.114741500899897e-07	3.000321840655615e-06	6.190052000967184e-06	8.675461723402858e-06	1.0180913922071156e-05	1.0573476796044456e-05	1.1537194424296188e-05	1.3689487459254052e-05	1.6596082395127466e-05	1.9833447495616207e-05	2.299064145189811e-05	2.5668776455771507e-05	2.748051726474764e-05	2.805063792820757e-05	2.7018176703846987e-05	2.4343562994555493e-05	2.0637373247404564e-05	1.660086752053562e-05	1.2948512599817231e-05	1.0410707735365164e-05	9.731138840802843e-06	1.1479011543426852e-05	1.383824692156132e-05	1.5720307463309402e-05	1.715102221118552e-05	1.817098646553501e-05	1.883323058019102e-05	1.920235064417353e-05	1.935392293339757e-05
ENSMUSG00000054715	0.1888151407722316	0.1582343365393958	0.1241251855697958	0.0881744178089275	0.0494688455379353	0.0088641216523083	-0.0310943842590348	-0.0672826113950923	-0.0970873528792192	-0.1177250527033209	-0.1268947327328926	-0.1262023041056098	-0.1189181525825079	-0.1084900404572245	-0.0983949142706505	-0.0907825670620729	-0.0884271283416166	-0.0933627303417134	-0.1027147939369326	-0.1137283325515236	-0.1244506844365521	-0.1330021923467275	-0.1369307989886631	-0.1362514251308375	-0.1327575917241431	-0.1287616280420522	-0.126472727229364	-0.1264061299027571	-0.1271211436962528	-0.1266640742942278	-0.1237712068885674	-0.1193774288968898	-0.1151604413182391	-0.112456575652786	-0.1116475184713172	-0.1124191203551888	-0.1139998735937599	-0.1144705591712204	-0.1111502020576698	-0.1023513957974086	-0.088301676227286	-0.0701938320111522	-0.0497141334341965	-0.0281962946124991	-0.0061419028084397	0.0159915253240283	0.0373497590235409	0.0571746020646059	0.0757879978001305	0.09300917657615	0.1082234595149787	0.1206829138575915	0.1303922224058428	0.1369422899111401	0.1394923921397329	0.1378529864840856	0.1329365876527982	0.1257356671986487	0.1172712938698386	0.1076484886201232	0.0955540237135709	0.079420406088056	0.0584680713092393	0.0338983711938533	0.0086408659743592	-0.013265868669208	-0.0293781443539482	-0.0387328987187885	-0.0417389358963411	-0.0402688060371378	-0.0368172329070351	-0.0321369888568431	-0.0265507412474483	-0.0205713281358561	-0.0152287897221798	-0.0113768686412106	-0.0080129091306085	-0.0035989910463629	0.0037788020261888	0.0145413518945706	0.026473886567699	0.0364158376066613	0.0403992074165135	0.0412990385176178	0.0445174561471506	0.053894362366638	0.07049302186313	0.0932964655613635	0.1201393242891609	0.1484975822488694	0.175755691945785	0.1992999025973023	0.2167887576832473	0.2257513700037766	0.2240003876556764	0.211452548029931	0.1888151407722316
ENSMUSG00000054716	-0.1291428924764084	-0.1278995747465705	-0.1259275974647242	-0.1230818683843155	-0.1189321581173671	-0.112957752542722	-0.1048745469264101	-0.0950111859950276	-0.0839241674714393	-0.0720100032012081	-0.0593962437374866	-0.0460693381990113	-0.0320056922583761	-0.0172838927653362	-0.0022394480195592	0.0126559966894759	0.0269381535956387	0.0401286848650887	0.0519965603913242	0.0626724983135257	0.0720760394962528	0.0801517307215421	0.0868199643875549	0.0920607056207852	0.0960861908447622	0.0990988843635488	0.1011194410103497	0.1023001789933046	0.1032988944410928	0.104932439463528	0.107629871372834	0.1114228530676082	0.1163148194989546	0.1223288659208332	0.1295465041312652	0.1379376051618505	0.1471257476784296	0.1566110050338688	0.1658827099716134	0.1743442038659649	0.1815139030573353	0.1872338802906336	0.1915192726801613	0.1941622335576444	0.1947163006612255	0.1927077196816884	0.187931358707626	0.1803848686115196	0.1701055906141166	0.1571541398218145	0.1416169757823838	0.1238186573899253	0.1045279633246726	0.0845824602492678	0.0647290285724844	0.045399554953994	0.0269278474480347	0.0094520270110941	-0.0070235339271844	-0.0222858086097774	-0.0359658665039628	-0.0478289667051179	-0.0580579496149451	-0.0670767503170751	-0.0752660326694319	-0.0829453168462741	-0.0899787332838858	-0.0956183944175752	-0.0996109272276323	-0.1018741896128554	-0.1023197713103973	-0.1009859139427197	-0.0983013429026708	-0.0951121016195133	-0.0927198097321587	-0.0920937003672874	-0.0933614288798657	-0.0962717055310095	-0.1001279759370135	-0.1042806001699059	-0.1082046492697069	-0.1114651890860136	-0.113720928217356	-0.1148925291836187	-0.1154632286299188	-0.1159777158828977	-0.1168880276580964	-0.1184702372545091	-0.1206652935266401	-0.1231618024137519	-0.12551407171377	-0.1274694974967167	-0.1288770906737998	-0.1296516489899182	-0.1299143632955631	-0.1297648023256772	-0.1291428924764084
ENSMUSG00000054717	-0.0137310175073337	0.00031718090562399346	0.0148397305748592	0.0294348162625418	0.0436227944364374	0.0570919991791957	0.0697916843344639	0.0817208491546554	0.0928900607081237	0.1032421635028602	0.1126837695401652	0.1211744768556777	0.1287610583497436	0.1355540538029418	0.141622268895454	0.1470520969788537	0.152012084048774	0.1567115354378729	0.161187139840416	0.1654177064951215	0.1693087149714177	0.1726855520074903	0.1753465342748582	0.1770601917585138	0.1775918207054944	0.1767719519857913	0.1745496644998472	0.1709743531346904	0.1661061004130876	0.1600819466533407	0.1531121416526436	0.1453892667572545	0.137082030822025	0.1283453479765438	0.1193428645257439	0.1101950802174229	0.100950106494627	0.0915841399299349	0.0819511915339263	0.0718675380080824	0.0612464289224846	0.0500813767420253	0.0384936805286281	0.0266116212098838	0.0145516473969876	0.0023108850905962	-0.0101835357242504	-0.0230089565279288	-0.0361987314539586	-0.0497600340088788	-0.0634397416647354	-0.076773639286076	-0.0893400364502476	-0.1008395302220519	-0.1110718776785267	-0.1198806891195645	-0.1272419921728884	-0.1331687486642609	-0.1376898824104171	-0.1409435068044245	-0.1430679010739408	-0.1441423083853107	-0.1441719121630489	-0.1431349911465487	-0.1410916204057336	-0.1382171157848425	-0.1347769009247012	-0.1309766327517605	-0.1270030257154661	-0.1229737814521749	-0.1189806317762851	-0.1150878728984467	-0.1112896829137865	-0.1076776223236525	-0.1044512248167779	-0.1017868750802584	-0.0998496324638246	-0.0987412179202249	-0.0983487767513217	-0.098535812539654	-0.0991484068985994	-0.099957391738542	-0.1008109237492987	-0.1014379214274243	-0.1015056943688546	-0.1007919647763147	-0.0991169847311253	-0.0963231632369119	-0.0922923970580307	-0.0868780209504546	-0.0800580773384583	-0.0718700718909935	-0.06236130784797	-0.0516248575948449	-0.0398211187183429	-0.0271436175100154	-0.0137310175073337
ENSMUSG00000054720	-1.4434576360289096e-05	-1.3594958188980131e-05	-1.2690894761782196e-05	-1.172595795847305e-05	-1.0703719658022296e-05	-9.628383863693936e-06	-8.506683078354015e-06	-7.345981929162988e-06	-6.153645042473156e-06	-4.9362890863301295e-06	-3.697538897977304e-06	-2.440271356351384e-06	-1.167363339580927e-06	1.175586589195804e-07	1.407869682167449e-06	2.696195157894088e-06	3.975160514639022e-06	5.237804825828277e-06	6.4788217420093724e-06	7.693318558616295e-06	8.876402571891183e-06	1.002325403603066e-05	1.1129345034624686e-05	1.2190220609217704e-05	1.320142580216231e-05	1.4158670846681244e-05	1.5058326737053456e-05	1.5896929658428047e-05	1.6671015796762275e-05	1.737667739275232e-05	1.8008230903625614e-05	1.855954884134849e-05	1.9024503718695464e-05	1.9398594278872436e-05	1.968382418438653e-05	1.988382332817628e-05	2.0002221603988373e-05	2.0041564305757145e-05	2.00000583257431e-05	1.9874825956394384e-05	1.9662989490967297e-05	1.9362131016262094e-05	1.8971671790830337e-05	1.8491492866767543e-05	1.7921475296977377e-05	1.726173088610061e-05	1.6513294443302032e-05	1.5677431529483522e-05	1.475540770635513e-05	1.3750006616913047e-05	1.2670084226873598e-05	1.1526014583239228e-05	1.0328171733820591e-05	9.086322857212813e-06	7.80780765272466e-06	6.49935895044948e-06	5.167709581288693e-06	3.820128666688226e-06	2.466030487847397e-06	1.1153656165099585e-06	-2.219153747721833e-07	-1.5367708719996562e-06	-2.823795097807845e-06	-4.078491233384711e-06	-5.296362459110025e-06	-6.473018630565059e-06	-7.604496306561522e-06	-8.686938721112562e-06	-9.716489107423187e-06	-1.0690245545397458e-05	-1.1609125504159831e-05	-1.2475001299533794e-05	-1.3289745246534729e-05	-1.4054759887103265e-05	-1.4769568673305828e-05	-1.5433225284134192e-05	-1.6044783397771937e-05	-1.660330343142189e-05	-1.7107872760788313e-05	-1.7557585500594664e-05	-1.795153576475626e-05	-1.828791917995745e-05	-1.856133742638305e-05	-1.876549369698685e-05	-1.889409118391455e-05	-1.8942127054392875e-05	-1.8909774378397213e-05	-1.879850020098408e-05	-1.860977156640178e-05	-1.834494351825191e-05	-1.8004923099973666e-05	-1.7590505354359538e-05	-1.7102485323393798e-05	-1.6541725129547533e-05	-1.5909355219663223e-05	-1.5206573121070043e-05	-1.4434576360289096e-05
ENSMUSG00000054723	-0.0126728002677261	-0.0111149290509338	-0.0102290789516683	-0.0096698223840287	-0.0090830947770982	-0.0083282078045984	-0.0078696398325107	-0.0081284374951349	-0.0088551611150896	-0.0095561977181451	-0.0098673570190674	-0.0096502126551463	-0.0087896229694416	-0.007060083296812	-0.0041989313961523	-1.3947851011173717e-06	0.0055668985250754	0.0125037252443241	0.0206090783759694	0.0296078632223366	0.0392199973465602	0.049148475381714	0.0586397162500419	0.0670247798476953	0.0739883951801342	0.0793652364764505	0.0830483454892858	0.0851652348641678	0.0859202525876835	0.0855215811556735	0.084182465408744	0.0820574952901228	0.0792094210112328	0.0756395718520755	0.0714704894462579	0.0668641063321286	0.0619140620377265	0.056668370809962	0.0515329939080943	0.0468866780188489	0.0428575193739146	0.0394257429389401	0.0365972106419213	0.0342429015461356	0.032188932112607	0.030290961256305	0.0286514352746787	0.0273930370097596	0.0261481266863095	0.0242944270962315	0.0213753302596953	0.017002233148988	0.0108106974813546	0.0025908292151647	-0.0073137187017938	-0.0184825287987455	-0.0303812230708945	-0.0423718701237199	-0.0538019484442043	-0.0641522631174397	-0.0729018610522838	-0.079667606028555	-0.0842453578007746	-0.0864482666379825	-0.0861666741966727	-0.0836472515700699	-0.0794566158933541	-0.0741708518391211	-0.0682855302208612	-0.0620072726767927	-0.0551355889107124	-0.0475609808378804	-0.039606856079244	-0.0318467644622617	-0.0247997116146484	-0.0188869577398416	-0.0144896276763434	-0.0118177454900202	-0.0110051898237465	-0.0121624482608253	-0.0150400041206977	-0.0191877145399369	-0.0238700613356142	-0.0283844930047104	-0.0320954690880961	-0.0345778484572312	-0.0357456319186783	-0.0356476914664211	-0.0345572395382714	-0.0327524085543445	-0.0304979673619112	-0.0278736189177234	-0.0248618066679815	-0.0215263136762923	-0.0181003506305759	-0.0150185756205093	-0.0126728002677261
ENSMUSG00000054728	-0.0078674641821639	-0.0058909837621858	-0.0037566208651986	-0.0015472869582503	0.0006702040021965727	0.0028271995603005	0.0048558208464419	0.0067379542055403	0.008478878320201	0.0100870043000018	0.0115686786769698	0.0129250164902509	0.0141686110392786	0.0153241045805494	0.0164296302599362	0.0175874214056968	0.0189224274715611	0.0205479804441936	0.0225093331209639	0.0247590854529829	0.0272238166375194	0.0298402183733458	0.0325482602763735	0.0352879539046118	0.0380060478444398	0.0406578649060634	0.0432026850453062	0.0455941449569422	0.0477684669357826	0.0496559020749532	0.0512008598616132	0.052326698379085	0.0529532548771891	0.0530226874219884	0.0525483222383632	0.0515484667507888	0.0500313406920407	0.0480078871890747	0.0454920937289586	0.0424930208993399	0.0390034766018856	0.0350089404461447	0.0304972273501143	0.0255225084995367	0.0201853016746842	0.0146085048954397	0.0089138855825058	0.0032284898716708	-0.0023171327925503	-0.0076013690545462	-0.0125478115211008	-0.0171035390320972	-0.0212306224076905	-0.0248931876918995	-0.0280659699158915	-0.0307613459337012	-0.0330056554593204	-0.0348222523823918	-0.0362330475655405	-0.0372662504723733	-0.0379605918806789	-0.0383661837079142	-0.0385356822687868	-0.0385276309160272	-0.0383858678028291	-0.0381522269687464	-0.037856459847874	-0.0374938879161196	-0.0370556554068343	-0.036534472188581	-0.0359216812042042	-0.0352075640829304	-0.0343858657105103	-0.0334532860884149	-0.0324071346136371	-0.0312485827756762	-0.0299972655193138	-0.0286724667578607	-0.0272881038400655	-0.0258946891783116	-0.0245550106626754	-0.0233205800086979	-0.0221976657591686	-0.0211742889163359	-0.0202323048781293	-0.0193505027281145	-0.018509919740703	-0.0176950173660038	-0.0168949993643615	-0.0161017423402888	-0.0153072155899959	-0.0144678244392198	-0.0135279174955157	-0.0124335610724464	-0.0111361539097445	-0.0096172100267658	-0.0078674641821639
ENSMUSG00000054733	-0.006153911944977	-0.0059501043619944	-0.0057015892709295	-0.0054009617795994	-0.0050414392843389	-0.0046170405681977	-0.0041206605425368	-0.0035439822597201	-0.0028926826225374	-0.0021854070848329	-0.0014408725341896	-0.0006777275624164341	8.562175926168025e-05	0.0008360410880564027	0.0015710756901781	0.0022904374266358	0.0029931306318469	0.0036772197547856	0.0043384941481668	0.0049683995339789	0.005556941398527	0.0060938942241666	0.0065711752783569	0.0069826892631213	0.0073292031382286	0.0076173030219461	0.0078536525873418	0.0080451058520652	0.0081983066558382	0.0083148563472041	0.0083919682646164	0.0084290633236567	0.0084274211383274	0.0083878838062293	0.0083124237407268	0.0082041672048427	0.0080672206266945	0.00790669028891	0.0077251120309077	0.0075226724726234	0.0073007072875188	0.0070625717458687	0.0068122310337792	0.0065539874793274	0.006291968508521	0.0060290544063915	0.0057625756406016	0.0054876980778685	0.0051999545806211	0.0048962542151432	0.0045741838967077	0.0042321297823054	0.0038687683770501	0.0034829286990787	0.0030772774764566	0.0026562836061044	0.0022190569870937	0.0017606334037985	0.001276434083756	0.0007617302356362005	0.00021126695075714477	-0.0003754156524483686	-0.000990288094926725	-0.0016235748785906	-0.0022656013638514	-0.002906375635308	-0.0035374233786614	-0.0041502824759199	-0.0047369679901972	-0.0052945992038324	-0.0058226866152181	-0.0063214698615591	-0.0067851246083883	-0.0072023886061171	-0.0075622158234869	-0.0078535855190145	-0.0080656909974743	-0.0081975564712094	-0.0082607623171304	-0.0082667765137865	-0.0082248911981607	-0.0081440650771374	-0.0080328074679971	-0.0078996951976	-0.0077528987173917	-0.0075980191973984	-0.0074415952820118	-0.0072914857689879	-0.0071513996015252	-0.007020633108868	-0.0068984702117237	-0.0067846594613856	-0.006678554896224	-0.0065734495525474	-0.0064575623356132	-0.0063205141620147	-0.006153911944977
ENSMUSG00000054737	0.0356656116098088	0.0322697880422856	0.0291433848159862	0.0262171438549723	0.0235119113057109	0.0210950746650555	0.0191533016515021	0.0179622365444994	0.0177505646064142	0.0185016370381564	0.0201244859767571	0.0225069518218601	0.0255285313277845	0.0290817736688468	0.0330568372434219	0.0374138302450034	0.0419767477805782	0.0463846651939902	0.050409321645467	0.053846274809718	0.0565142901322726	0.0582709842285022	0.0590344856941634	0.0587434213373241	0.0573689405940386	0.0550153475462776	0.0518432646950661	0.0480535829415566	0.0438995293768851	0.0396399064340273	0.0355619493056243	0.0320472856364772	0.0294823129479105	0.0278979724837572	0.0269855219850459	0.0264248332213094	0.0258997821644163	0.0251001780734462	0.0237238748882965	0.0214857858393476	0.0182908961850002	0.0144100028799073	0.0100352460286504	0.0052933317909115	0.0002677250349980687	-0.0050183211124039	-0.0106567110209634	-0.0168444522485976	-0.0238355139372319	-0.0316037248170092	-0.03966959687815	-0.0475967270499079	-0.0551022340309877	-0.0619954984389847	-0.0682550045620317	-0.0739458842369194	-0.0791144421377656	-0.0837576236896185	-0.0878498491214583	-0.0913661908174144	-0.0942637035068511	-0.0964804126768399	-0.0979013259009246	-0.0984361982575578	-0.0980297308259477	-0.0967021932898444	-0.0945262114577534	-0.0915612740795851	-0.087864315062199	-0.0834869245608551	-0.0784162649002605	-0.0725786264744261	-0.0659029973443943	-0.0584897382220632	-0.0504232102194205	-0.0417730142842829	-0.0326446977022631	-0.0231521577605092	-0.0133806224825144	-0.0033973042065143	0.0066458054172063	0.0164565771683464	0.0257975211061478	0.0344456767007559	0.0422004592858646	0.0488711055495698	0.054206536029762	0.0579003421111603	0.0597126566300766	0.0597910608705208	0.0583601745537774	0.0556792212563256	0.0520768981151524	0.0479339254092505	0.0436126967508978	0.0394405659298059	0.0356656116098088
ENSMUSG00000054752	0.023265501817053	0.0129346354048156	0.00269211888467	-0.0074446858684581	-0.0173757628717218	-0.027100213127309	-0.0366791194204791	-0.0462171646548685	-0.0558214590159781	-0.0655952047313076	-0.0755930449706771	-0.085832915877651	-0.096337169357872	-0.1070911383602491	-0.1180138485174771	-0.1289873890494667	-0.1398535488910298	-0.1504242111350015	-0.1604734330445103	-0.1697775906535888	-0.17826573219282	-0.1859657174323959	-0.192874523165962	-0.1989446702989938	-0.2041266979565565	-0.2083365533352621	-0.2114603865897519	-0.2134033182607702	-0.2140201763727364	-0.2131392010163174	-0.2107169892340171	-0.2067872754928527	-0.2013948741093369	-0.1946074383699986	-0.186487085162508	-0.1771031097426403	-0.1664970856811906	-0.1547147032152302	-0.1419025367872114	-0.1282165972556503	-0.1138172000882422	-0.0989027087854087	-0.0836916381631236	-0.0683846471957591	-0.0531565518776848	-0.0381250345017315	-0.0233220515176109	-0.008793056907484	0.0054052883644505	0.019223950575038	0.0325597636718173	0.0453041595758395	0.0574031932750079	0.0688153737037873	0.0795483726729702	0.0896645878787401	0.0992291789252756	0.1083006135549712	0.1168597953754271	0.1248443936529858	0.1321728778576114	0.1387518525719022	0.1445545060202567	0.1495710025999038	0.1537810957606566	0.1572753831757009	0.1602331973537002	0.1627907219061138	0.1650030470652705	0.1668753012740614	0.1684016423157301	0.1695709357212374	0.1703697995825142	0.1707783967066508	0.1707778651273643	0.1703419519026425	0.1694113296169292	0.1678862182314049	0.1656548021207624	0.1626401753669196	0.158840798463031	0.1542739067945155	0.1489624298037948	0.1429155415703005	0.1361976517237731	0.128945036501928	0.1212154377264151	0.1129999571937825	0.1042885485131128	0.0950888479121539	0.085464157364738	0.0755061368366088	0.0652892533311456	0.0548665393938988	0.0442993904856819	0.0337284316043752	0.023265501817053
ENSMUSG00000054757	-0.0041324037517212	-0.0096139086456495	-0.0150882901857878	-0.0206463824037229	-0.0264065592851766	-0.0324168469494405	-0.0386713271061949	-0.0451825239324187	-0.0520058794439161	-0.0591846183005817	-0.066725478261047	-0.0746128794387344	-0.0827678590417078	-0.0910217106712581	-0.0991689611755287	-0.1070179417048088	-0.1143905441035336	-0.1211313967770567	-0.1270810093119317	-0.1320639222251636	-0.1359089789543105	-0.138542130144807	-0.139995681151757	-0.1403195560096877	-0.1395834633519837	-0.1378734400362445	-0.1352787966559471	-0.1319033980796857	-0.1278560493514348	-0.1232766735069822	-0.1182996415080487	-0.1130639275509051	-0.1076660111191773	-0.102138069493155	-0.0964950035789547	-0.0907950473263541	-0.0851139437821283	-0.0794548115317735	-0.0737436957744733	-0.0678804243749133	-0.0617358735443862	-0.055223575291893	-0.0483286825132312	-0.041018863334833	-0.0333346822076162	-0.0253524145275891	-0.0171004104677398	-0.0085357722176369	0.00037004358506168586	0.0096173721465907	0.0191811056571159	0.0290046139508276	0.0390268192016416	0.0491536870743916	0.0592787414227679	0.0692915918171739	0.079026539345363	0.0882883284930939	0.0969062838190922	0.1047784041266174	0.11183081489572	0.1179455910266233	0.123048225694077	0.1271098489870606	0.130141380276749	0.1322157089678867	0.1334114518737177	0.1337987819984178	0.1334484562400712	0.1324285070440573	0.1308129020620229	0.1286857721046446	0.1261606259819724	0.1233427593991099	0.1203136171899057	0.117019136433282	0.1134127867797914	0.1095693775646744	0.1055253192387308	0.101244358984104	0.0966722537500976	0.0917675847585674	0.0864643541944423	0.0807082088845222	0.0745323461904393	0.0679870521769675	0.0611380716561531	0.0540871780175234	0.0469383005770026	0.0397949089832917	0.0327391485536546	0.0258747416280654	0.0193316267129419	0.0131220918669215	0.007167421927316	0.0014350052984666	-0.0041324037517212
ENSMUSG00000054764	0.384543271276389	0.3864469526816095	0.3878609963286705	0.3891426605445893	0.3905830205398596	0.3925283647271392	0.3951314744351449	0.3980741154809039	0.4010078069946712	0.4036855656826604	0.4058085026610388	0.4068915883989861	0.4063279326066158	0.4034314668673295	0.3974745770092414	0.3880227825018976	0.3750381709585291	0.3587428875945937	0.3395749832169131	0.3179550233813713	0.2942957253178423	0.2688997779078103	0.2417976762330488	0.2130432571970968	0.1827915042234781	0.151347040598664	0.1188598120054131	0.0855857455396914	0.0518204653451063	0.0180019923045883	-0.0155186454314476	-0.0485627434915006	-0.0810040641590149	-0.1129093420697543	-0.1443590330645979	-0.1752937410304913	-0.2056462092486581	-0.2354429731658655	-0.2646388847913804	-0.2930147901716209	-0.3201842307435431	-0.3456908093342257	-0.3691644206393923	-0.3905833843959569	-0.4101896688349966	-0.4283407363193811	-0.4453012344557864	-0.4611669763115988	-0.4759267513590802	-0.4897027741020743	-0.5028566484452845	-0.5155959453692343	-0.5274441580020279	-0.537470506459698	-0.5447351275243207	-0.548758102233637	-0.5492833074005122	-0.5460229646137438	-0.5384387291389855	-0.5260838470399364	-0.50862132443656	-0.4858713042277413	-0.4576545729480323	-0.4240156036228317	-0.3858271680267986	-0.3444491477128621	-0.3011793898513531	-0.2571047733774341	-0.2130589714702834	-0.1698188766144111	-0.1279230675164854	-0.0875639682998371	-0.0487960901081891	-0.0117041604121247	0.023461322410855	0.0564026848628033	0.0870515348910193	0.1155382703533311	0.1420529660297722	0.1668759716781376	0.1901383669329832	0.2120372385975665	0.2326555779691958	0.2518272431391007	0.2694341121843198	0.2854859323714098	0.3002166781995419	0.313981919314342	0.3267936590213644	0.3384535728442719	0.3488887956246446	0.3581219548267928	0.3661524177814197	0.3728263636833658	0.3779986059346495	0.3818084959685129	0.384543271276389
ENSMUSG00000054766	0.020039998480235	0.0173426325905168	0.0146055251873722	0.011803032645604	0.00895417721762	0.0061173157804212	0.0033540463289577	0.0006842690742741827	-0.0018794018966263	-0.004324014974993	-0.006632041070161	-0.0088102764078717	-0.0108857020803657	-0.0128612703152538	-0.0147654277498468	-0.016685397248818	-0.0186896958615278	-0.0207906596185242	-0.0229791357337695	-0.0252480955879761	-0.0275928589420938	-0.0300110535084187	-0.0325063108938929	-0.0350762601826556	-0.0377152311811986	-0.0404167778951948	-0.04317427105376	-0.0459812227152507	-0.0487877712198937	-0.0515252442244133	-0.054130216114457	-0.0565384761195131	-0.058692253625235	-0.0605595144963791	-0.0621267932792112	-0.0633889199412121	-0.0643559080422438	-0.0650499555070123	-0.0654657506267643	-0.0655305222586688	-0.0651987362715369	-0.0644488217387373	-0.0632717755532811	-0.0616660547017347	-0.0596554004167712	-0.0572965150552409	-0.054648929305119	-0.0517470227123674	-0.0486009947407496	-0.0452078620625256	-0.0415459617473037	-0.0375867804001925	-0.0333171757154098	-0.0287364692719796	-0.0238532054992044	-0.0186970551083081	-0.0133007659887453	-0.0076963411108089	-0.0019063362678662	0.004055168989391	0.010187981649006	0.0165308179327655	0.0230713624039336	0.0296974733325687	0.0363061525535315	0.0427531045485241	0.0488779957038978	0.0545598890682956	0.0596917746343354	0.0641852766684189	0.0679773036424962	0.0710499693729799	0.0734103871216478	0.0750664983286261	0.0760496491452121	0.0764193414113886	0.0762206404585515	0.075481274404781	0.0742176675825101	0.0724435622703879	0.0701919103440294	0.0675355535050961	0.0645750888941163	0.0614094025314399	0.0581044460235498	0.054701553716603	0.0512311415501255	0.0477467507427741	0.0442902310658044	0.0408929392312133	0.0375765511481393	0.0343615273191172	0.0312721983190676	0.0283117036658159	0.0254718603337679	0.0227315288755212	0.020039998480235
ENSMUSG00000054770	0.0073510570812886	0.0074929501382772	0.0076169482617332	0.0077224867129558	0.0078086876677592	0.0078748641925678	0.007920599595498	0.0079451929642889	0.0079476302534873	0.0079266407154895	0.007881086488639	0.0078103551977417	0.0077135927916562	0.0075895245247184	0.0074366768134273	0.0072541076820826	0.0070415158222957	0.006798580075674	0.0065248145205589	0.0062184510967705	0.0058762722993093	0.0054949197545487	0.0050721908305473	0.0046065565345434	0.0040962498964891	0.0035393677909258	0.002934456666996	0.0022845169401594	0.0015965525672078	0.0008780823689008424	0.00013669461991855803	-0.0006195709293912098	-0.001382659349608	-0.0021446062105005	-0.0028980051686049	-0.003637028548355	-0.0043556047494698	-0.005047424290677	-0.0057061869779994	-0.0063273627337478	-0.0069081309472067	-0.0074458444513899	-0.0079379890732364	-0.008382166720341	-0.0087755948585976	-0.0091153742732447	-0.0093987124391193	-0.0096229271024854	-0.009785448273046	-0.0098838414377503	-0.0099166953709024	-0.0098874847713126	-0.0098030116932073	-0.0096699504205872	-0.0094922940453037	-0.0092720709894056	-0.009011419154382	-0.0087125871043527	-0.0083783539419894	-0.0080124523684516	-0.0076186372573164	-0.0072005883792421	-0.0067620586204615	-0.0063064599323072	-0.0058353486613623	-0.0053499430743788	-0.0048512081408082	-0.004339850490348	-0.0038176611757614	-0.0032867404820496	-0.0027489647507729	-0.0022060415068689	-0.0016597753048858	-0.0011120476345558	-0.0005647720463661036	-1.972466625268796e-05	0.0005201581741871271	0.0010513671858474	0.0015703440152033	0.0020736514476205	0.0025577897677447	0.0030192737573267	0.0034553222911816	0.0038657678865279	0.0042520608582708	0.0046155452791593	0.0049578505435761	0.0052801005451201	0.005582961546412	0.0058670523976135	0.0061327636962202	0.0063800980786004	0.0066093547726206	0.0068208931730511	0.0070149588056578	0.0071916769948027	0.0073510570812886
ENSMUSG00000054792	0.1459030225467458	0.1466834540567267	0.147062663331788	0.1469947757212679	0.1464393567713963	0.1453896939754289	0.143855073774895	0.1418435997929189	0.1393653777289795	0.1364284084310474	0.1330356920896931	0.1291805405540486	0.1248516308938112	0.1200547438524707	0.1148146209816397	0.1091422047978698	0.1030538634587589	0.0966040141919144	0.0898470111594289	0.0828379660063069	0.0756306197481121	0.0682255834789739	0.0605805389821976	0.0526431087938109	0.0443430204000645	0.0356191906194194	0.0264264990558951	0.0167773651437119	0.0067540237590764	-0.0035939389547997	-0.0142464857499981	-0.0251705864521061	-0.0362698745956664	-0.0474454796675385	-0.0585907180849829	-0.0696027403231992	-0.0803779929156233	-0.0908246849482516	-0.1008589492848272	-0.1103950121070625	-0.1193575088595115	-0.1276870272933368	-0.1353329111089481	-0.1422443110537818	-0.14838855856392	-0.1537349493363938	-0.1582488388568392	-0.1619337662564497	-0.1648506693615361	-0.1670678013211088	-0.1686582785011752	-0.1696711676252086	-0.1701168913550365	-0.169977846577951	-0.1692250831834252	-0.16782656381151	-0.1657424041892846	-0.1629328625753386	-0.1593479224535793	-0.1549372927813236	-0.1496475999079621	-0.1434164920913778	-0.1361810047605556	-0.1279332190187039	-0.1187504133505551	-0.1087342816478581	-0.0979862426454645	-0.0866096448314165	-0.0747091530760127	-0.0623992767791328	-0.0498000314611208	-0.0370178447222473	-0.0241796556781123	-0.0114152375731415	0.0011627193465483	0.0135109093866169	0.0256346422606023	0.0374756651969633	0.048938476248927	0.0598952822504369	0.0702308288662255	0.0798829613446643	0.0888071923938144	0.0969704268209016	0.1043466649799118	0.110939465120101	0.1167778932419013	0.1219135081157913	0.1264312537912249	0.1304052779587587	0.1338758095178756	0.1368669603030142	0.1394025038077845	0.1415269747263976	0.1432970499558138	0.144759296913664	0.1459030225467458
ENSMUSG00000054793	-7.203597552484477e-06	-6.401994221931829e-06	-5.568791793107645e-06	-4.709579053755278e-06	-3.829944790244125e-06	-2.935432820640202e-06	-2.0314070939178736e-06	-1.1231865907481054e-06	-2.160902904279289e-07	6.850885367584401e-07	1.5776594524560686e-06	2.459457727322825e-06	3.3283186333905484e-06	4.181470486823419e-06	5.013713776193185e-06	5.819242034203969e-06	6.592248794933828e-06	7.328609721488719e-06	8.030928988964224e-06	8.703492901483829e-06	9.350587764544946e-06	9.975581180214331e-06	1.0578165932714232e-05	1.115711610283618e-05	1.1711205772745689e-05	1.2238445930780016e-05	1.2733795185841517e-05	1.319144905300427e-05	1.3605603048716343e-05	1.3970542195182072e-05	1.4280909533509137e-05	1.4531437610561503e-05	1.4716858974577117e-05	1.4832971246266536e-05	1.4879832332109042e-05	1.485856521105655e-05	1.477029286343494e-05	1.4615544297412885e-05	1.4392472628408389e-05	1.4098636999682278e-05	1.3731596555869329e-05	1.3290032553285252e-05	1.2777114690847697e-05	1.219713477915526e-05	1.1554384630180483e-05	1.085265992291098e-05	1.009377180027269e-05	9.279035272206604e-06	8.409765350027686e-06	7.488188990344148e-06	6.520180926815426e-06	5.512527838394178e-06	4.472016405407091e-06	3.405263797017521e-06	2.3182091336138444e-06	1.2166220244212303e-06	1.0627208003873025e-07	-1.0062983236385531e-06	-2.1114557536531813e-06	-3.1987940117517385e-06	-4.257906898306842e-06	-5.2796134053740655e-06	-6.25963329586287e-06	-7.194911524365707e-06	-8.08239304410104e-06	-8.9190165186213e-06	-9.701695456936516e-06	-1.0427337078390625e-05	-1.1092848600953645e-05	-1.1695780506150868e-05	-1.2236256333850668e-05	-1.2715042887476705e-05	-1.3132906969078717e-05	-1.3490648746191177e-05	-1.3789201852409571e-05	-1.4029533286814155e-05	-1.4212610047111214e-05	-1.4339417156921609e-05	-1.4411011747646252e-05	-1.442846897660061e-05	-1.4392863999726214e-05	-1.4304851444740394e-05	-1.4163403830585638e-05	-1.3967073147980264e-05	-1.3714411386268603e-05	-1.34051804819412e-05	-1.3043982164195062e-05	-1.263662810937335e-05	-1.2188929992445308e-05	-1.170535131449802e-05	-1.118496288521197e-05	-1.06254873403855e-05	-1.0024647314443022e-05	-9.380813917193903e-06	-8.694952164109324e-06	-7.968675546045451e-06	-7.203597552484477e-06
ENSMUSG00000054808	0.078780524440539	0.0774281698357796	0.0758183744212126	0.0739183836344024	0.0716859461044651	0.0690802698773336	0.0660876561259952	0.0627246071920393	0.0590175210756959	0.0550202253249094	0.0507877581733703	0.0463266298967142	0.0416660005222054	0.0368673801747391	0.0319938020468372	0.027092162532116	0.0221653276172713	0.017202208615648	0.0122016783031715	0.007165192412215	0.0020699142391015	-0.0030980868116459	-0.0083416562456152	-0.0136585888010149	-0.0190554252740932	-0.0245751997378095	-0.0302756081605471	-0.0362084244423066	-0.0423780616880439	-0.0487653386202447	-0.0553174975300602	-0.0619459221186572	-0.0685280909805132	-0.0749358562388805	-0.0810454571357973	-0.0867616369068498	-0.0920030957337919	-0.0966772084663569	-0.1007013647435849	-0.1040084688353975	-0.1065511602471037	-0.1082868687150715	-0.1091998491651848	-0.1092926959909652	-0.1086000679227048	-0.1071785962163006	-0.1050902636610436	-0.1023952011552526	-0.0991414490057015	-0.0953703691722537	-0.0911203238834373	-0.0864162103017262	-0.0812635358964895	-0.0756764823706024	-0.0697055101541876	-0.0634308902628382	-0.0569339292472422	-0.0502734246305296	-0.0434657699645617	-0.0365370566024423	-0.0295616900867277	-0.0226175853883106	-0.0157576272240556	-0.0090170406006274	-0.0024197227256167	0.0040134571234105	0.0102603394568558	0.016283947636939	0.0220406864529578	0.0274819078617814	0.0325840838467449	0.0373721298666783	0.0418862282317503	0.0461482516527789	0.0501809148795872	0.0539748290035449	0.057504944810302	0.0607545024727092	0.0637172594040734	0.0664008607453316	0.0688413547214483	0.0710796936449865	0.0731462710365119	0.075047108660538	0.0767772531259562	0.0783439876395882	0.079729566947997	0.080897569783509	0.0818089476265836	0.0824124964650264	0.0826560124905301	0.0825639316990341	0.0821977291214774	0.0816161829969483	0.0808512661847146	0.0799109505458323	0.078780524440539
ENSMUSG00000054814	0.0410697086339214	0.0328539520776434	0.0222064625353007	0.0094821747272689	-0.0049429622433786	-0.0205902354641976	-0.0368069759997339	-0.0527154596704512	-0.0677622113086726	-0.0815049993253242	-0.0935027096631759	-0.1035403434860584	-0.1115752994816463	-0.117525949901736	-0.1213134455059696	-0.1231145833204424	-0.1234388412725748	-0.122921748383808	-0.1221342932535715	-0.1213574067643926	-0.1206404207554511	-0.1198243884057321	-0.1188706317691434	-0.118095700712857	-0.1177822765325768	-0.1180162115564014	-0.1185859386321127	-0.1191836605035977	-0.1194759386413934	-0.1191855987356529	-0.1181464661048452	-0.1164140074807197	-0.1141448410743945	-0.1112711974901733	-0.1075292207314013	-0.1024521638635746	-0.0954500565521776	-0.0861790450433687	-0.0748143203192738	-0.0616712894703396	-0.0469075672856265	-0.0307693571964718	-0.0135893174148192	0.0044056330922868	0.0230647836796531	0.0422375391449054	0.0616701893736399	0.0806125565950267	0.0985050830324074	0.1150260687597719	0.1299837887335135	0.1431871220362225	0.1543097365415111	0.162900679709454	0.1687858856991271	0.1719492648169854	0.1725968699906991	0.170934406122212	0.1669903192129899	0.1606914774063788	0.1519809694842266	0.1409655529849844	0.1279492293888705	0.1132597123402492	0.0975369972067798	0.0817317971240692	0.0668383637319225	0.0535718468245727	0.0422662181582188	0.0329500762010706	0.0254930309395486	0.0197192400563208	0.0155517169650921	0.0127645725715229	0.011038184681123	0.0100775668636582	0.0095746512573053	0.0092282664244138	0.0089077142096222	0.0091992567074985	0.0103819163452251	0.0123100410960551	0.0147386108342455	0.0174728298268447	0.0205061497182879	0.023903316634348	0.0275571399153601	0.0312657044191942	0.03504713063098	0.0390644397209204	0.0431486770505658	0.0468347522289004	0.0495999079634804	0.0509216127885349	0.0501184341233984	0.0468103193256866	0.0410697086339214
ENSMUSG00000054823	0.0141946132513323	0.0139792447345378	0.0136534895452961	0.0132231004743781	0.0126983581678029	0.0120894938873633	0.0114076401271309	0.0106616231890307	0.0098580792273795	0.0090047972777603	0.0081155087338621	0.0072028281186691	0.0062752493296196	0.005340264780215	0.0044048961415923	0.0034711252260787	0.0025362631801651	0.0015995170099727	0.0006635760028412962	-0.00026889735506972296	-0.0011956603942454	-0.0021164533466661	-0.0030372113212681	-0.0039638672053114	-0.0048997044888538	-0.0058424927590003	-0.0067777916831405	-0.0076886977460246	-0.008560698448812	-0.0093803306427918	-0.0101342225764425	-0.0108083853295131	-0.0113888131967878	-0.0118663468449243	-0.0122388792308891	-0.0125068982674122	-0.0126736539751391	-0.0127439407887978	-0.0127219055182142	-0.0126062180167745	-0.0123915884313992	-0.0120778829193085	-0.0116761253976218	-0.0112021224098618	-0.0106672377214462	-0.010086126682385	-0.0094772039450958	-0.0088585269134953	-0.0082479934659613	-0.0076629399895368	-0.0071152532095206	-0.0066089286695622	-0.0061440265213156	-0.0057174031949865	-0.0053246456662569	-0.0049609882486465	-0.0046238542407508	-0.0043083126095617	-0.0040043568497086	-0.0037135527676866	-0.0034416089174226	-0.0031865261093512	-0.0029453490118136	-0.0027134344100933	-0.0024849261214755	-0.0022514199510548	-0.0020039790042386	-0.0017379263225971	-0.0014496515263034	-0.0011370212202282	-0.000796084541326856	-0.00042251261386545965	-1.339616877592598e-05	0.0004392017234557824	0.0009498569525457336	0.0015323485593813	0.0021880149309913	0.0029106337912573	0.0036924452593497	0.0045229886326312	0.0053914134138646	0.0062863301709203	0.007192707419389	0.0080941164457789	0.0089748661596129	0.0098225856164085	0.0106280334128294	0.0113824586708823	0.0120784535532135	0.0127041371470056	0.0132395304706473	0.0136685123382747	0.0139881750589074	0.0142001492336066	0.0143047144975437	0.0143026154588292	0.0141946132513323
ENSMUSG00000054827	-2.950437220183995e-05	-3.1144385091007434e-05	-3.336029429799558e-05	-3.586210680837706e-05	-3.836834370572835e-05	-4.062522658457038e-05	-4.246423658849382e-05	-4.374455537203213e-05	-4.4333878754623325e-05	-4.412894102166544e-05	-4.311708782770067e-05	-4.131470329323328e-05	-3.874668570366829e-05	-3.5447975597701706e-05	-3.1468140032471246e-05	-2.686678831840336e-05	-2.17120439308276e-05	-1.607961835117996e-05	-1.0050034721495583e-05	-3.711405450788488e-06	2.839642884455149e-06	9.494312850849989e-06	1.6120666082114935e-05	2.2574593355070543e-05	2.8703471281633716e-05	3.436545987466993e-05	3.948739524554681e-05	4.4006896906581406e-05	4.785307020518665e-05	5.0959300262735714e-05	5.3301633791144136e-05	5.486039727628544e-05	5.5607403039131154e-05	5.553074862463156e-05	5.470909066582562e-05	5.323729746813786e-05	5.12017230221958e-05	4.8679945250335e-05	4.573998029643825e-05	4.244106823609647e-05	3.883393497999877e-05	3.4968056785074806e-05	3.091345378792791e-05	2.673889647140213e-05	2.2504641153438067e-05	1.826295744788713e-05	1.405971064694471e-05	9.932779338716878e-06	5.911527946406521e-06	2.020764826331681e-06	-1.7073010373401225e-06	-5.24496796965831e-06	-8.573048361208947e-06	-1.1660574333404728e-05	-1.4403914436256894e-05	-1.6687656950603934e-05	-1.8404904322186903e-05	-1.947370244753239e-05	-1.988632853160395e-05	-1.9660003230150395e-05	-1.8820461363824754e-05	-1.740016497467682e-05	-1.5432942495646053e-05	-1.29593495810719e-05	-1.0028456050194576e-05	-6.712573707662611e-06	-3.151489706386589e-06	4.917372879724659e-07	4.045534384677367e-06	7.347365188018207e-06	1.0296381777105488e-05	1.2800772726078697e-05	1.4760212444172994e-05	1.6086339123573663e-05	1.6764188582960968e-05	1.679076042396505e-05	1.6154540083311716e-05	1.483997924855088e-05	1.2840937105229828e-05	1.014723908971868e-05	6.740196473484262e-06	2.641662873212575e-06	-1.938757937815739e-06	-6.75089718967448e-06	-1.1553100231175818e-05	-1.611438659875893e-05	-2.0220930084657308e-05	-2.3669578668730616e-05	-2.626569449574081e-05	-2.788943802641652e-05	-2.869462049064426e-05	-2.890985143427797e-05	-2.87722545680738e-05	-2.8523878911600425e-05	-2.8400932224969693e-05	-2.8644547577107466e-05	-2.950437220183995e-05
ENSMUSG00000054836	0.0837519796894151	0.0818571888534684	0.0797208755791586	0.0773553450582509	0.0747960657248934	0.0720872492561379	0.0692168047346636	0.0661367008341815	0.062797742377002	0.0591575834194583	0.0551763748740361	0.0507969289817215	0.0459715363113554	0.0406889739784211	0.0349904764224331	0.0289308835771876	0.0225551858401993	0.0159010341109045	0.0090467229107439	0.0020755935873881	-0.0049294251605179	-0.0119021441291716	-0.0188157407492277	-0.0256661747254041	-0.0324502240066317	-0.0391728351103374	-0.0458533660426606	-0.0525079446150603	-0.0591369534674127	-0.0657197466283407	-0.0722121636388389	-0.0785584933544158	-0.0846998218289037	-0.0905331627683461	-0.0959389470980651	-0.1008428054791074	-0.1051832029315431	-0.1089454064019299	-0.112156113497401	-0.1148398943380688	-0.1169954696880153	-0.1185840816793011	-0.1195541555693191	-0.1199060632386525	-0.1196494756692322	-0.1187512818754825	-0.1171534626285988	-0.1147975830987653	-0.1116256339289653	-0.1075965613885219	-0.1027157409072764	-0.0970078351379681	-0.0905415376450336	-0.0834291518713205	-0.0757958809961454	-0.067772633938039	-0.059490353176573	-0.0510742647756876	-0.0426401027632927	-0.0342628688252528	-0.0260113686514344	-0.0179413485949285	-0.0100813668928845	-0.0024530353186067	0.0049249421700073	0.0120042300721455	0.0187759658874217	0.0252771268657108	0.031527879906444	0.0375552039577021	0.0433598885414282	0.0489139749076236	0.0541882404776003	0.0591510661723646	0.0637813620961904	0.0680858692209289	0.0720659605038919	0.0757133851241407	0.0790358498887682	0.0820499031484303	0.0847711542945596	0.08717961783892	0.0892020809935151	0.0907928402311706	0.0919324521091991	0.0926050220937077	0.0928384809382964	0.0927116793261489	0.0923112128904798	0.0917143170230104	0.0909611079961365	0.0900844542368294	0.0891145693610359	0.088038868088145	0.0868152565081648	0.0854005970961681	0.0837519796894151
ENSMUSG00000054843	-0.0506472002749942	-0.051066216757379	-0.0489585283189549	-0.0456041797383694	-0.0422413675473603	-0.0399490034705849	-0.0392450989174126	-0.0394636302961229	-0.0398459165867293	-0.0399905345068653	-0.0398377622554722	-0.0393925099863964	-0.03850035993176	-0.0368685044677271	-0.0341480768356438	-0.0293419406541191	-0.0218905403770618	-0.0117115052655471	0.0012944831944934	0.0157798142294061	0.0298578394216079	0.0410788219807394	0.0474131360115906	0.0495032312752466	0.0487140093549463	0.0464590807753508	0.0443538365596687	0.0438153883045156	0.0454875046971105	0.0491471640468833	0.0545225328146383	0.0614347779407832	0.0694901462663916	0.0784079536823048	0.0882407576667675	0.0990818311009854	0.1102511471867387	0.1209403481609523	0.1305846445422745	0.1388455563647747	0.1456524164577458	0.1508347826187654	0.1541933212681349	0.1556158509636766	0.155673512048083	0.1552694224633563	0.1546162685882522	0.1534510799486536	0.1511247516628238	0.1467719623175182	0.1392542742786343	0.1282376035541149	0.1144598806054043	0.0987618292322811	0.0818111364435291	0.064027945871937	0.0456853510341007	0.0272277012068669	0.0089433428023061	-0.0090598279682944	-0.0270805282390913	-0.0458973840533043	-0.0660120625500363	-0.0875369382363971	-0.1094076198124086	-0.1291643919159798	-0.1434402227773317	-0.1504296927435793	-0.1505720022316505	-0.1452608381085556	-0.1363494725234174	-0.1252611220964354	-0.1131479424059678	-0.1008131281161219	-0.0888086394600787	-0.077860687075355	-0.0685641006106314	-0.0611867873173163	-0.0559801387915938	-0.0531843863105297	-0.0527125467166843	-0.0548691626294475	-0.0613092695550177	-0.0710070800506163	-0.0808932772680472	-0.0878179563370544	-0.0892872973648028	-0.0855577347100757	-0.0777627806138798	-0.0675274549543945	-0.0569865057728072	-0.0482005629249165	-0.0432035161237422	-0.0425371074524906	-0.0448075294526078	-0.0481149577040991	-0.0506472002749942
ENSMUSG00000054855	0.2914554776780601	0.301208918016889	0.3106091449360221	0.3190244689083139	0.3260187342429477	0.3311777883162877	0.3340880905575863	0.3343349390592913	0.3315463675130835	0.3256422036550142	0.3165346771920506	0.3040193295097205	0.2878801783031254	0.267913800182709	0.2443776620765111	0.2180587240710236	0.1897221193586086	0.1599154997638007	0.1292171611249076	0.0981262240478433	0.0669194872627328	0.0358515090068754	0.004982493687965	-0.0259065731563064	-0.0570664154308946	-0.0886374531018377	-0.1205839967070722	-0.1527129557624518	-0.1847575603187851	-0.2164361724433569	-0.2473861697970314	-0.2771849379083289	-0.3054055876039008	-0.3319074941972081	-0.3566106731996191	-0.3790548846804972	-0.3987996847792036	-0.4154179640832974	-0.4287004214807819	-0.4386664578469347	-0.4453574980476105	-0.4487770102620329	-0.4489123571967183	-0.4458314938713784	-0.4394962058803225	-0.4298515109734318	-0.4170630140835257	-0.401695655693912	-0.3842233160629281	-0.3650986045447506	-0.3445298830100123	-0.3225288927198078	-0.2993319492613707	-0.2751982544461915	-0.2503432039970144	-0.2249574920383226	-0.1992459526320539	-0.1733800391095645	-0.1475277910831105	-0.1219700114480689	-0.0969756543182343	-0.0728067905247887	-0.0495457470933325	-0.0271582970593131	-0.0057845865698602	0.0145403839352578	0.0339002944692629	0.0523099790435232	0.0699293662741905	0.0869203492577706	0.1033752174854782	0.1193654770310631	0.1349412510935066	0.1498803341869111	0.1639800799611357	0.1772169485753879	0.1895172461328974	0.2007762381153871	0.2106795992111666	0.2188090168173798	0.2247337351161281	0.2279516714846482	0.2284454404025268	0.2269703667168591	0.2246860788446897	0.2227594171909145	0.2220204471046838	0.2228519197130001	0.2255814037455852	0.2302615819904176	0.2367341313834415	0.2446560240972799	0.2535257374835842	0.2628191667420387	0.2722478611191897	0.2818143523888849	0.2914554776780601
ENSMUSG00000054863	0.0809678447288092	0.0873446686158665	0.0886760602726389	0.0854032901351156	0.0781999605663626	0.0687548022204311	0.058955308494868	0.0500647520565363	0.0431716587063606	0.0397531270121204	0.0407850525478535	0.0467133764631431	0.0573262546915665	0.0720110645919542	0.0897221583338566	0.1095323287154071	0.1311091578601328	0.1544892199379831	0.1793579846135113	0.2049740176929259	0.2306035957932303	0.2552892019685577	0.2775674113359992	0.296088329779836	0.3099841157148815	0.3188674877162836	0.3229372629037098	0.3227793364153378	0.3188459342848213	0.3111256556022017	0.2993290909719202	0.2838053891723369	0.2655503529244517	0.2459120724655145	0.2259906976503171	0.2063738970125433	0.1869331833478655	0.1674429298963758	0.1481530529413576	0.129547628466736	0.1117274445811382	0.0939935958677337	0.0748334444209709	0.0523377712294425	0.0254592120659468	-0.0063128847024435	-0.0436362648232114	-0.0861486830993167	-0.1323540369880329	-0.1802285201841502	-0.2276619662237085	-0.2723077525632604	-0.3119172250607244	-0.3451727227857533	-0.3711806236166406	-0.3895246904287401	-0.4006003583171599	-0.405336634209729	-0.4045905107341572	-0.399024494226796	-0.388517506448844	-0.37247569728897	-0.3500513189924131	-0.321232106421785	-0.2877314379437477	-0.2521243871875742	-0.2164010864512133	-0.181991908160834	-0.1501948395182498	-0.1216484096206857	-0.0963905278786741	-0.0744491644156681	-0.0562423502762882	-0.0424080799587407	-0.0332844182560241	-0.0287705814172721	-0.0285376921556302	-0.032153296952323	-0.0384658541889961	-0.0456905424041702	-0.0517838118439216	-0.0551734536820447	-0.0554821404740273	-0.052725326316555	-0.0467977254651391	-0.038488696619049	-0.0294003590851253	-0.0207592308804762	-0.0126447006057667	-0.0044470132788466	0.0045781227689465	0.0151273121727245	0.0272901407674737	0.0410194305849264	0.0558117333069927	0.0698455935480843	0.0809678447288092
ENSMUSG00000054871	0.0031274467460389	-0.006624476296363	-0.0164778311936228	-0.0264182980502152	-0.0365009806571308	-0.0467929677704385	-0.0573659309446867	-0.068242344634801	-0.0794000878763766	-0.0907436163605452	-0.1021492531889747	-0.1134837272210913	-0.1246230243221729	-0.1354586024197228	-0.1459306762030379	-0.1560392102601051	-0.1657527361524395	-0.1750672069964215	-0.1839985317911826	-0.1925295451005568	-0.2005723905247055	-0.2080351480227049	-0.214826082416592	-0.2208212331628366	-0.2259086018822194	-0.2300128021726106	-0.2330487814952771	-0.2349000914164167	-0.2353912698678261	-0.23432294262205	-0.2314943389022206	-0.2267935686430361	-0.2201694424520405	-0.2116005813108435	-0.2010774735021109	-0.1886538331806909	-0.1745221799437338	-0.1588750795535364	-0.1419248306539035	-0.1239406845633995	-0.1051877841025076	-0.0859396172123015	-0.0664830443844298	-0.0471045619406017	-0.028055580589195	-0.009474134371804	0.0085587880587009	0.0260036255089637	0.0428344694919173	0.0590569301593163	0.0746186097115302	0.0894029366813798	0.1033094282794795	0.1162392826331886	0.1280715453600767	0.1388014655537534	0.1485070316654326	0.1572404809553127	0.1650546106277575	0.1720145361650544	0.1781819760651421	0.1835675090708151	0.1881591655671342	0.191921175365603	0.1948081418715203	0.1967948136413871	0.1978935620983502	0.1981486929444121	0.197620432050207	0.1963693094756873	0.1944258832051422	0.191766031148799	0.1883476820355203	0.184176771512958	0.1792901412045547	0.173755499014607	0.1677026382391392	0.1613655542381906	0.1549834833164677	0.1485664737621974	0.1419803510949118	0.1350975155248451	0.1278387849543904	0.1201895932774137	0.1121559041992323	0.1037428419423817	0.0950115328382886	0.0860592512817908	0.0769795325969409	0.0678524330627105	0.0587302280946039	0.0496271113200165	0.0405309734496317	0.0313893374760826	0.0221384395181936	0.0127255929144138	0.0031274467460389
ENSMUSG00000054874	0.0123422833800834	0.0107647536284311	0.0100191751615305	0.0101674339524621	0.0112685293036215	0.0133012896724435	0.0160958897267679	0.0194497068116366	0.0231907327790778	0.0269332022956443	0.0301239588722937	0.0322513708426997	0.0332532244560247	0.0333887931010306	0.0331127150052102	0.0330581525689599	0.033604267191436	0.0346497326369289	0.0360010848566396	0.0374479023383636	0.0388101602980399	0.0399745766361642	0.0408829386625	0.0414919447400204	0.0417842034699584	0.0418256581201732	0.0416893740430024	0.0414455142302514	0.0411923374366137	0.0410370459185148	0.0411176812796813	0.0415648390762174	0.04239464618403	0.0434396203636883	0.0445177493281504	0.0453807048043456	0.0457690589830989	0.0455158347967475	0.0447380793988132	0.0436019788388213	0.0422853077293724	0.0410746306908121	0.0403515301540318	0.0404476267221461	0.0410495594327023	0.0414601984575673	0.0408674145635669	0.0383785382051004	0.0335535200124919	0.0267646170069335	0.0184928268297545	0.0092382359903597	-0.0005589512845123369	-0.0105728600038841	-0.0207733695248526	-0.0312246182847111	-0.042004813023553	-0.053068347142775	-0.0641998869832927	-0.0751508459567896	-0.085480724463441	-0.094641046896199	-0.1022595687776316	-0.1081472620523111	-0.1122535795187771	-0.1146785651811491	-0.1155114676810365	-0.1148497981110917	-0.112826397615156	-0.1095564486022323	-0.1050411095074503	-0.0992181085823573	-0.0920028567800065	-0.0833815375221191	-0.0734386695611262	-0.0623010885543604	-0.050468428393696	-0.0386939405958876	-0.027586201113369	-0.017600010017723	-0.0089458839390072	-0.0015276904013848	0.0047779532133937	0.0101166614374552	0.0146230670583348	0.018383465647235	0.0214582070298006	0.0238862362563677	0.0256727488203584	0.0266892517483157	0.0267602745289999	0.0257894922740091	0.0238061624995924	0.0209884116713834	0.0177448322933902	0.0147050500757345	0.0123422833800834
ENSMUSG00000054885	-3.1777271322893e-05	-2.9922296114403792e-05	-2.7929514880587645e-05	-2.5809752435333583e-05	-2.3573833590822704e-05	-2.123394481197794e-05	-1.8807719179813492e-05	-1.631415142808541e-05	-1.3772236288841793e-05	-1.119888305855307e-05	-8.602659296502651e-06	-5.990047126396162e-06	-3.367528670231381e-06	-7.425103776519967e-07	1.8739039859908665e-06	4.469686327700151e-06	7.032808556186658e-06	9.55302304551128e-06	1.202720402601111e-05	1.4454006193373282e-05	1.683208424499286e-05	1.915927238473884e-05	2.1430122837252305e-05	2.3638367333648335e-05	2.5777737606749907e-05	2.7841894428188557e-05	2.9824214719706287e-05	3.171800444185371e-05	3.3516569556889304e-05	3.5212457244899706e-05	3.6795179552160286e-05	3.825348974277451e-05	3.957614108255379e-05	4.075191736455384e-05	4.176972448568376e-05	4.2618498870096936e-05	4.328717694365471e-05	4.376583545068357e-05	4.4049112404246926e-05	4.413278613587336e-05	4.401263497879934e-05	4.368429973477168e-05	4.3142871074454464e-05	4.23833021370221e-05	4.1400546063356896e-05	4.019023028161401e-05	3.875067936391635e-05	3.708089216965964e-05	3.5179867559947537e-05	3.3051358417328354e-05	3.071813370500506e-05	2.8207716407625263e-05	2.554762951154453e-05	2.2764923532741476e-05	1.988475910056326e-05	1.6931824373980234e-05	1.3930807513670593e-05	1.0904347352263517e-05	7.866885405068467e-06	4.830813859345763e-06	1.808524904063734e-06	-1.1872173285907985e-06	-4.142160938680811e-06	-7.041682083050822e-06	-9.871156916837316e-06	-1.2617235136104284e-05	-1.5271660605749187e-05	-1.7827450731596836e-05	-2.0277622917764167e-05	-2.2615955896298804e-05	-2.483927371609471e-05	-2.694516175397658e-05	-2.893120538506121e-05	-3.079457752011699e-05	-3.253080121764279e-05	-3.41349870717892e-05	-3.560224567499881e-05	-3.692787447396209e-05	-3.810791833748455e-05	-3.913860898861947e-05	-4.001617814871229e-05	-4.07367626636571e-05	-4.1296119882666496e-05	-4.168991227950177e-05	-4.191380232621633e-05	-4.196472676719909e-05	-4.184471944130498e-05	-4.15570884597245e-05	-4.110514193194021e-05	-4.049178082313343e-05	-3.971827752640411e-05	-3.8785497290551005e-05	-3.769430536266489e-05	-3.644579426484838e-05	-3.504196562437521e-05	-3.348504834353089e-05	-3.1777271322893e-05
ENSMUSG00000054889	0.0373200546045241	0.0493976229319035	0.0624615722436163	0.0750528047625859	0.084933136549383	0.0899272566981636	0.0885873849377368	0.0816504360813557	0.0726104385723047	0.0643852958147742	0.0590139493930693	0.057163422935393	0.0582980264736426	0.0615364679898439	0.0660018424444594	0.0707557068439496	0.0754035852501777	0.079986158874409	0.0843555856004855	0.0880883047687435	0.0906833113795042	0.091722755667618	0.0917241079938036	0.0918538637535003	0.0932501795383671	0.0958838961979973	0.0989619335829936	0.1007731886332379	0.1006882040162963	0.0987404599607936	0.0953035434916406	0.0910789292184935	0.086744399211038	0.0827911679770247	0.0796183231266075	0.0778801695676997	0.0784581857665019	0.0822300948628375	0.0891187324302487	0.0976283999180655	0.1046934403871114	0.1078766414409456	0.1053457469168862	0.0967852381209557	0.0827885588658516	0.0642804026490908	0.0421110114280411	0.016890802358196	-0.0111483640194995	-0.0417626428691564	-0.074148032367187	-0.1070433679497125	-0.1390955142378942	-0.1688403894004986	-0.1950091491110823	-0.2170618632703468	-0.2341867847390748	-0.2463310743756921	-0.2537790723981603	-0.2568618548108696	-0.2558226286591417	-0.2507846521337578	-0.2419790051034611	-0.2298137765048279	-0.2148451212357854	-0.1978631930863561	-0.1798638699974785	-0.1613552450323776	-0.1423189730940016	-0.122628525879903	-0.1018247014191851	-0.0797914312849198	-0.0586693457926789	-0.0396157945860885	-0.0229901679386936	-0.0086031432577721	0.0038040766300135	0.0144287437311938	0.0237189121980225	0.0320827263900116	0.038963038244974	0.0433337614402162	0.0447955963892459	0.0434067376746732	0.0394861804247577	0.0333724453717087	0.025252530321104	0.0156413963771153	0.0065720900060151	-0.00029804641417794124	-0.0037304349105921	-0.003080713972769	0.0012763513013862	0.0083372220066594	0.0171193655618454	0.0267192148284101	0.0373200546045241
ENSMUSG00000054892	-0.0050151789375792	-0.00014423611627132387	0.0047831316458668	0.0097204868200902	0.0146105655658661	0.0194031530428657	0.0240689844848582	0.0285806879193914	0.0328944065458171	0.0369564053371196	0.0407087066652516	0.0441138303592969	0.047149830641673	0.0497983786936729	0.052031832890855	0.0538245620024361	0.0551709895204672	0.0560853394959867	0.0566002840709203	0.056746882699546	0.056553993546548	0.0560472817170682	0.0552515713266206	0.054184513191507	0.0528613187553195	0.0512982929964899	0.0495186003598296	0.047545415091193	0.0454126171184138	0.0431583825807051	0.0408078375500803	0.0383747544272037	0.0358756897075232	0.0333323612875489	0.030762076889741	0.0281705685366729	0.0255647519624939	0.0229533257104234	0.0203454005718461	0.0177550340432199	0.0152125139051635	0.0127442258895575	0.0103627704033122	0.0080662035050635	0.0058447205373677	0.0036897955586195	0.0016040165070109	-0.0004090740635846343	-0.0023762941135575	-0.0043260784249986	-0.0062807955430664	-0.0082579084069695	-0.0102685748190033	-0.01232287966081	-0.0144360963393347	-0.0166210320573943	-0.0188821625316621	-0.0212098424794977	-0.0235757042483306	-0.0259360125865799	-0.0282464894765761	-0.0304646630979959	-0.0325578775567594	-0.0345063059837082	-0.0362979381995093	-0.0379299484597629	-0.0394089229400486	-0.040744399252925	-0.0419458684209813	-0.0430237594272672	-0.043985513760656	-0.0448345902703473	-0.0455716391878516	-0.0461990212986572	-0.0467225586533465	-0.0471423848600813	-0.0474562069976597	-0.0476635059269729	-0.0477562055810275	-0.0477061267107834	-0.0474762156206625	-0.0470355621298509	-0.0463605110297545	-0.0454359474386141	-0.044246480890319	-0.042774029404001	-0.0409935980509684	-0.0388803821777391	-0.0364124428055215	-0.033573160307631	-0.0303689099450685	-0.0268223886987102	-0.022958091226556	-0.0188030186779879	-0.0143964223043894	-0.0097835151748981	-0.0050151789375792
ENSMUSG00000054893	0.0686908777511577	0.0688573232974597	0.0690186606087016	0.0690219261127982	0.0688290375881571	0.0685085401059819	0.0681414633371812	0.0677589205316244	0.0672842391641537	0.0665954087965525	0.0655785225777221	0.0642354700071419	0.0628004596655419	0.0615077697160545	0.0604869574327925	0.0597123568248247	0.0590353762916513	0.0583578963558614	0.0576340743695457	0.0568462164152245	0.0560054704692195	0.0551169622820755	0.0541696464068309	0.0531210480512549	0.0518814944233518	0.0502958633972551	0.0481662244208969	0.0453009620923908	0.041575620935451	0.0369231474995849	0.0312951614114255	0.0247532579424722	0.0174565376920516	0.0095791064229466	0.0013105362540912	-0.0071721920875158	-0.0158148274616545	-0.0246560382973051	-0.0336912364625353	-0.042894923910285	-0.0522284976755731	-0.0615771709829073	-0.0708399084503595	-0.0800126070227612	-0.0891413257575835	-0.0982702624545148	-0.1074162115154625	-0.1164613782540354	-0.1251130162949361	-0.1331066353600285	-0.1402387390632911	-0.1462761927589298	-0.1510536590614155	-0.1545185741671021	-0.1566681082719608	-0.1574714859939088	-0.156805389171944	-0.1545658703694532	-0.150690932935122	-0.145134234464493	-0.1378982956182891	-0.1290267094042425	-0.1186538513554771	-0.1069262792236317	-0.0940318939507317	-0.0802171746987003	-0.0657548702321051	-0.0510462456451245	-0.0364946749967343	-0.0224201306313125	-0.0090769956390298	0.0033536828244261	0.0147644374596243	0.0251499195308859	0.0345561988262982	0.0430142030805947	0.0505789988738641	0.0573558251757308	0.0633678264884007	0.0685610169808188	0.0728465522544766	0.0761134869368594	0.0783142773728589	0.0795452039863679	0.0799304480497032	0.07960693172557	0.0787489104871652	0.0775058125713977	0.0760549113112642	0.0746001627700284	0.0732341463954283	0.0719837140781582	0.0708380387967871	0.069795206818008	0.0690168441941696	0.0686773282105725	0.0686908777511577
ENSMUSG00000054894	-0.0181348574654195	-0.0114869494540926	-0.0118826874746712	-0.0201781598043598	-0.0332823709787599	-0.0474122255315252	-0.0578998693892427	-0.0607381476829329	-0.0565241469061217	-0.047972078171237	-0.0340666162657621	-0.0138042340481666	0.0141062332312271	0.0500204670478592	0.0901433168563523	0.130620835318492	0.1678863141043567	0.1991724299601312	0.2227245115870442	0.23703191013031	0.2392645474182514	0.2293657736495861	0.2141505123518737	0.2036082983197501	0.2041909207997863	0.2163057030120293	0.2333465366326637	0.2504307127307316	0.2674593356078588	0.2835386579160667	0.2970032135040648	0.3047890272281536	0.3041548499822263	0.298161316281971	0.2926914209109488	0.2881691124535024	0.2814910381149175	0.2675102467862941	0.2474403591306277	0.2260187405099624	0.209828733916972	0.2051832370029183	0.2145195049619343	0.2339508807354421	0.2561094667899462	0.2723642010141573	0.2712911532663075	0.244969301038022	0.1937880283650563	0.1255805956939194	0.0554773082583983	-0.0073876651579976	-0.0623938206722605	-0.1093971893980939	-0.1482743434541149	-0.1794928377099232	-0.2019703071311656	-0.2127701276338163	-0.2121139381301868	-0.2017505942408354	-0.1861995848735648	-0.1725267767264273	-0.1684935694856049	-0.1791403554307249	-0.2041466573838287	-0.2419910671156253	-0.2871977976744451	-0.3291789092840285	-0.3587231512001227	-0.3707969875972295	-0.3650188976858977	-0.3467856652344554	-0.3207721275597037	-0.2925571337735673	-0.2641713140707288	-0.2365702202958872	-0.210167194991834	-0.1843007585176853	-0.1589731611644998	-0.1345800268981758	-0.1162059758245924	-0.1110873549703436	-0.1199069979662011	-0.1379057723098395	-0.1586792194173059	-0.1774593900516299	-0.1870252596120997	-0.1805902526998135	-0.1563709073794597	-0.1227556985575854	-0.090906795197297	-0.0682601177170119	-0.053442299263546	-0.0426796681268922	-0.0337375348867611	-0.0256408103753184	-0.0181348574654195
ENSMUSG00000054909	1.2034369080313062e-05	1.364673359068445e-05	1.52087766667577e-05	1.671438842817393e-05	1.815745899914773e-05	1.9531459463874804e-05	2.0828184732754543e-05	2.203901067616748e-05	2.3155313169067577e-05	2.416797721995845e-05	2.5065924357821817e-05	2.5837585245189e-05	2.6471390549164827e-05	2.6958438080403427e-05	2.73004942100357e-05	2.750199245274187e-05	2.7567366327775608e-05	2.7500604679859364e-05	2.730391764187004e-05	2.697907067215326e-05	2.6527829233628163e-05	2.595205869968873e-05	2.525402407190786e-05	2.443609026233328e-05	2.3500622187586248e-05	2.2451366314387585e-05	2.129759529613604e-05	2.004996333632994e-05	1.871912464304114e-05	1.73154102648104e-05	1.584785859833374e-05	1.4325184880776135e-05	1.275610435387602e-05	1.1148425380425986e-05	9.506328793714614e-06	7.833088548084624e-06	6.131978602452186e-06	4.4067872649103125e-06	2.663360226538675e-06	9.08057527593723e-07	-8.527607870945719e-07	-2.6119543566693574e-06	-4.3592615698865264e-06	-6.083640499475064e-06	-7.774049213590485e-06	-9.419123543524172e-06	-1.1006210386831558e-05	-1.2522334404203992e-05	-1.3954520251759312e-05	-1.5291843308715377e-05	-1.6531581860410634e-05	-1.7673064915283552e-05	-1.871562147719908e-05	-1.96589694719081e-05	-2.0504382526425577e-05	-2.125352318965237e-05	-2.1908054005915863e-05	-2.2469840405045466e-05	-2.294155937259916e-05	-2.332609077963696e-05	-2.362631449264541e-05	-2.3845249646887723e-05	-2.3986472466454364e-05	-2.405369844421249e-05	-2.4050643068455804e-05	-2.3980529491181797e-05	-2.3844611532923825e-05	-2.364365067791912e-05	-2.337840840583137e-05	-2.3049438365487467e-05	-2.2656462896087385e-05	-2.2198996505994275e-05	-2.167655369899777e-05	-2.108779750739113e-05	-2.0427985091202383e-05	-1.969152213896314e-05	-1.8872814334631555e-05	-1.7966126280779504e-05	-1.6965158268154368e-05	-1.5863469506117294e-05	-1.4654619199455938e-05	-1.333525169081234e-05	-1.1914351887966858e-05	-1.040398983655421e-05	-8.816235577635617e-06	-7.163289866611127e-06	-5.457876329956126e-06	-3.7128493084847895e-06	-1.9410631384378168e-06	-1.546922451729154e-07	1.636808575763549e-06	3.424664439708124e-06	5.200100466570891e-06	6.9548452233172335e-06	8.682641051413215e-06	1.0377733739380183e-05	1.2034369080313062e-05
ENSMUSG00000054920	0.0894525716418339	0.0864017793083368	0.0825250134201566	0.077828672811672	0.0723460634916529	0.0661098058920777	0.0591725577769438	0.0516310234321188	0.0435831413381219	0.0351235954985947	0.0263426597769758	0.0173044969422528	0.0080512212284009	-0.0013730083468732	-0.0108933400049279	-0.0204200537768999	-0.0298634387317155	-0.0391314389832141	-0.0481360290591888	-0.0568034422147765	-0.0650530936489739	-0.0727973438726255	-0.0799672609748449	-0.0865307423627042	-0.0924648487968281	-0.0977421389219167	-0.102346906312504	-0.1062733125761242	-0.1095189785899004	-0.112080042096225	-0.113943188510984	-0.1150967509050115	-0.1155330584759478	-0.1152374258307865	-0.1141975180901185	-0.1124250440575978	-0.1099871837661675	-0.1069549223177575	-0.1033797756333446	-0.099309070643306	-0.0947956773029279	-0.0898873704776081	-0.0846316181149746	-0.0790654782135481	-0.0732131321886562	-0.0670891055896157	-0.0607127133742297	-0.0541126931494457	-0.0473217982294631	-0.0403887024000391	-0.0333979925962476	-0.0264519868167796	-0.0196441610686708	-0.0130748493299932	-0.0067954103576062	-0.0008363235203716737	0.0047735115695628	0.0100106800778998	0.01485156036525	0.0192847041787281	0.0233098600732468	0.0269394501342882	0.0301987547221664	0.0331135408263096	0.0356994173996602	0.0379749087407451	0.0399737370783783	0.0417473646654355	0.0433617451077901	0.0448844327595189	0.046360289559935	0.0478367489921865	0.0493637048871645	0.0509822307524063	0.052727143010996	0.0546185294330281	0.0566899476303717	0.0589804533786512	0.061497055411911	0.0642299302542128	0.067156318158728	0.0702295810671577	0.0733785856600432	0.0765139550024291	0.0795621581490338	0.0824569714055434	0.0851498628260196	0.0875980865031024	0.0897550270639002	0.091566024018157	0.0929693849065691	0.0939023173017451	0.0942983610586764	0.094095629285114	0.0932478960751265	0.0917160876132903	0.0894525716418339
ENSMUSG00000054931	0.0997519548751774	0.0994297148148112	0.0984220039412464	0.0968849049360629	0.0950077258266507	0.0929050212166173	0.0906050579850383	0.0881596393582043	0.0857082514508362	0.0833149013935338	0.080985117691924	0.078768932453602	0.0767409246582602	0.07495410465195	0.0735462581676657	0.072616469556285	0.0722433698302846	0.0724398101064224	0.0731213618693437	0.0741588019546302	0.0754081220669144	0.0766838083636686	0.0777325583492545	0.078366752420361	0.0784369340611149	0.0778327719097888	0.0764434631918133	0.0741027955547926	0.0707018538961587	0.0661950194248221	0.0605368516583938	0.0537520698372562	0.0458292196603543	0.036750760054258	0.026536982067119	0.0152507371223591	0.0029622216919018	-0.0102279448147611	-0.0241616329731004	-0.0387139519125961	-0.0538161943210442	-0.0692366462744227	-0.0844972376588905	-0.0990817799037104	-0.1126396262452876	-0.1249817260919513	-0.1359663200133632	-0.1456532940048828	-0.1541759278796309	-0.1616708054895883	-0.1682413914392689	-0.1739343059179315	-0.1788035110987035	-0.1828203523088575	-0.1858601343528872	-0.1877771015954852	-0.188351886925049	-0.1874869863752443	-0.1851578918941458	-0.1812645443916023	-0.1757247468240018	-0.1684257947545351	-0.1593188812106974	-0.1484141224870818	-0.1357706205589653	-0.1215634535357847	-0.1061518108504279	-0.0898437019301515	-0.072939816763036	-0.0557575326740809	-0.0386473646919744	-0.0219785756463519	-0.0061154741560661	0.0086639471970975	0.0221564501610917	0.0341302542395072	0.0444096636276792	0.052909737955481	0.0597379826130185	0.0651207288088537	0.069345171863903	0.0727057692495056	0.0754428685204873	0.0776947494242771	0.0795988625489734	0.0813373940140123	0.0831087905494191	0.0849907125978845	0.0869755386210478	0.0890526501194387	0.0911756180999031	0.0932661492033284	0.0952344075613026	0.0970041641952743	0.0984346707050471	0.0993898559597318	0.0997519548751774
ENSMUSG00000054932	-0.0893797182260019	-0.0752250211088935	-0.0608650076557288	-0.0463746801406047	-0.031792495249329	-0.0171417998364824	-0.0024529899759567	0.0122419850388064	0.026917262196815	0.0415448247274563	0.0560679958071613	0.070500842353733	0.0848602555528804	0.0990578614290084	0.1129278419729567	0.1263581778501408	0.1392456419884726	0.1514949278773693	0.163011087601841	0.1737117266031522	0.1835148350021307	0.1923014329584154	0.1999834007257802	0.206480845705591	0.2117190807511545	0.2157305291265787	0.2186907777044351	0.2206880976000255	0.2217723545194282	0.2220118093572331	0.2214833067003016	0.2202695451107081	0.2185043446392672	0.2164140919689501	0.2141434098826431	0.211607831676019	0.2086884560373537	0.2052859049139088	0.201288949167693	0.1966127933149917	0.1911707250700675	0.1848886454102095	0.1776703235662636	0.1694230875257623	0.1600757025283892	0.1496236127952054	0.1380882854023323	0.1254792273509759	0.1118210539152453	0.0972436786649088	0.0819271499571584	0.0660438808979417	0.0497369623972839	0.0331175182971568	0.0162545936888271	-0.0007907879104400538	-0.017967092058122	-0.0352337931971735	-0.0525376167237292	-0.0698217960973787	-0.0870213775755209	-0.103981113814412	-0.1204953444276909	-0.136346079908136	-0.1512781496357235	-0.1651257372390195	-0.1778031215931125	-0.1892030287750745	-0.1992252787176057	-0.2078336160398675	-0.2150758885479037	-0.2210075942157338	-0.2257020324137039	-0.229241169988954	-0.23168461526627	-0.2331573150244833	-0.2337868460577604	-0.233624419790457	-0.2326880733137997	-0.2310077757979309	-0.2286828199636938	-0.2258631153030425	-0.222576761863293	-0.2187079635500237	-0.2141174811485965	-0.2086769107986053	-0.2022847995949429	-0.1948706807685335	-0.1863870166442049	-0.1768433098352927	-0.1662953827287915	-0.1548630828538914	-0.1426914890957874	-0.1299523952887365	-0.1167711895779255	-0.1032412174679615	-0.0893797182260019
ENSMUSG00000054939	0.0063434347580313	0.0046515698430743	0.0029907096377151	0.0013742856436178	-0.00020748165219703943	-0.0017546726850088	-0.0032641033803937	-0.0047331841693139	-0.006160774888572	-0.0075464330470704	-0.0088884216491687	-0.0101863935134461	-0.0114418156269347	-0.012660964539903	-0.0138542485096938	-0.0150321248693058	-0.0162000266365914	-0.0173612830802149	-0.0185192712541802	-0.0196713789361091	-0.0208021457753391	-0.0218941812295168	-0.0229301824584873	-0.0238923611026247	-0.0247615770520254	-0.0255227626790742	-0.0261652094040105	-0.0266776411501451	-0.0270484586667869	-0.0272681209083995	-0.0273276141175712	-0.0272166553124205	-0.0269248201123213	-0.0264505694407613	-0.0258027972722682	-0.0249977548613986	-0.0240551316823232	-0.0229904858863494	-0.0218167881814666	-0.0205463667641008	-0.0191915933489525	-0.0177670865013304	-0.0162878961024275	-0.014767321335159	-0.0132177213953632	-0.0116518850375028	-0.0100827764234925	-0.0085222466787349	-0.0069766541346003	-0.0054418021301085	-0.0039042436549263	-0.0023576388750353	-0.0008066871482979186	0.0007448986666010477	0.0022936153544938	0.0038361363071939	0.005369608804537	0.0068908355890798	0.0083949064479549	0.0098750788336402	0.011324638476676	0.0127426079767298	0.0141305998645554	0.0154904230764775	0.0168237348806313	0.0181251189358212	0.0193797183392139	0.0205739364926346	0.0217002238669615	0.0227509755825427	0.0237183151919313	0.0245937850686578	0.0253675390988778	0.0260287376286598	0.0265687828976064	0.0269827699409222	0.0272672032409013	0.0274198420187364	0.0274387903836417	0.0273190940157992	0.0270466583496796	0.0266062116381048	0.0259859680146256	0.0251891454871997	0.0242386560847843	0.0231541779187689	0.0219511083977742	0.0206449168299694	0.0192516367587258	0.0177853290418686	0.0162583034475299	0.0146806518700794	0.0130613245495934	0.0114091817135961	0.0097329773549198	0.0080415870137344	0.0063434347580313
ENSMUSG00000054942	-0.0108019566194869	-0.0103468930451339	-0.0100089109403742	-0.0097803823450302	-0.0096545277616872	-0.0096262767910597	-0.009665010735454	-0.0097309163598954	-0.009803292026481	-0.0098643129463226	-0.0098878517046634	-0.0098388534975218	-0.0096726588493081	-0.0093658444015073	-0.0089061389532537	-0.0083224994211111	-0.0076877934132963	-0.007041599789049	-0.0063837363843435	-0.0057030781404759	-0.0049888264179298	-0.0042304360529229	-0.0034170321199126	-0.0025386241976114	-0.0015868743279074	-0.0005426722323943758	0.0006174611764749239	0.001910440707486	0.00330552675461	0.0047613321331763	0.0062388849061362	0.0077062011629844	0.0091697944061205	0.0106528295614186	0.0121601300374706	0.0136848195534347	0.0152199239073498	0.016757083344747	0.0182874391588773	0.0198087099253752	0.0213364371126246	0.0228681910448709	0.0243730370664136	0.0258136550479561	0.0271800278892514	0.0284656129829569	0.0296673437579559	0.0307797685051527	0.0317710212817794	0.0325987130082196	0.0332309637397268	0.0336377384697279	0.0337858141983954	0.033657340877638	0.0332377863293271	0.0325022743032574	0.0314148017439574	0.0299381329920205	0.0280531982222899	0.0257563178616183	0.0230659146444183	0.0200267105519377	0.0166836699068895	0.0130918948199145	0.0093162260975825	0.0054227036266517	0.0014632494064062	-0.0025169309678042	-0.0064744236504348	-0.0103669854056603	-0.0141519448506062	-0.0177742352090646	-0.0211539142863595	-0.0242082419037296	-0.0268598929343391	-0.0290453871509531	-0.0307041019295076	-0.0318175976525825	-0.0324077059588017	-0.0324933940919363	-0.0320987912419267	-0.0312844341528441	-0.0301225549280208	-0.0286847992269619	-0.0270427527594854	-0.0252660104002026	-0.0234221658504791	-0.0215787154151963	-0.0198134637791548	-0.0181678440242368	-0.0166576732476087	-0.0152929524074902	-0.0140805891851486	-0.0130232657575045	-0.0121244854502192	-0.0113869208490118	-0.0108019566194869
ENSMUSG00000054945	0.0565928574884318	0.0536722983494149	0.0513170006028639	0.0492408531725787	0.0472120256416464	0.0451739518047019	0.0430781205256888	0.040820248468236	0.0382752348393575	0.0353258440997188	0.0319351097661859	0.0281949882502327	0.0242735435459984	0.0202857321343678	0.0163109250497206	0.0123156861385268	0.0082234891518149	0.0039750590985927	-0.0004995695864823082	-0.0053173419070433	-0.0104181883144847	-0.0157550564598825	-0.0213850192824545	-0.0273423029120533	-0.0336024579700706	-0.0400866474617702	-0.0466765043302823	-0.0532964630419058	-0.0598842660845375	-0.0663578378330517	-0.0726402396576795	-0.0786663097090105	-0.08432822549855	-0.0894497207882055	-0.0938918540357663	-0.0977233859256282	-0.1010185665938962	-0.1038345179212054	-0.1062421582829059	-0.10836165115061	-0.1102998091918933	-0.1121625980297645	-0.1140333561397922	-0.1159324867621558	-0.1178245295356467	-0.1196094999818461	-0.1211822870710913	-0.12252234130714	-0.1236154667373987	-0.1243778524938683	-0.12457400630077	-0.1238713086117366	-0.1220360111528632	-0.1189549063876961	-0.1146507550169061	-0.1091045774236012	-0.1023689540835219	-0.094541876871054	-0.0856966056598364	-0.0757860206039281	-0.0648435231488176	-0.0530509771476372	-0.0406048994701868	-0.0275989553252583	-0.014088730210456	-0.00018495842413034663	0.0139812444460073	0.0283204968994088	0.0427152206338498	0.0570355151382213	0.0711185109980926	0.0847728441511267	0.0977931805143878	0.1099626582586539	0.1210874196079044	0.1310012537576198	0.139511282742677	0.146454527237587	0.1516802248096933	0.1550707083013728	0.156534560951791	0.1560152305759016	0.1535776380992659	0.1494627245460165	0.1439108600958519	0.1371010030871259	0.1292874827876764	0.1207272183491951	0.1117287668883868	0.1026247506912615	0.0937200992331738	0.085287081779598	0.0775497747533508	0.0707330357712926	0.0649918949100779	0.0603152803037632	0.0565928574884318
ENSMUSG00000054951	0.0073641103732084	0.0090130015049274	0.0106012267017048	0.0121149048247933	0.0135372712764302	0.0148633430365284	0.0160927376803011	0.0172252649252961	0.0182631964587263	0.0192081407997074	0.0200607447094627	0.0208252563390209	0.021506806243027	0.0221081469242884	0.02263054664017	0.023074250857959	0.0234386965955019	0.0237226421350773	0.0239247523084123	0.0240446404422714	0.0240826579652897	0.0240357157865047	0.0238997919004094	0.0236714061671555	0.0233478777989254	0.0229299329470396	0.0224194815842392	0.021813347139693	0.0211074011729011	0.020298517223282	0.01938588174253	0.0183714443520467	0.0172599053073414	0.0160548726236586	0.0147600815215603	0.0133799442410095	0.0119199015741124	0.0103898531909001	0.0088089284152952	0.0071992478551906	0.0055795819425099	0.0039646136172781	0.0023672968707523	0.0007981851119131433	-0.0007334324265254831	-0.0022195769469242	-0.0036551325066284	-0.0050396178277489	-0.0063814059040882	-0.0076915127874577	-0.008980885657661	-0.0102611940951047	-0.0115439778821863	-0.0128272991606582	-0.0140986207883854	-0.0153445667112482	-0.0165490537416855	-0.0176942740460578	-0.0187632830641589	-0.0197485973897143	-0.0206474156839672	-0.021459789578497	-0.0221870965009687	-0.0228304714300441	-0.0233866267399718	-0.0238507171460889	-0.0242176515761132	-0.0244827544399877	-0.0246420412985881	-0.0246919654924104	-0.0246305491587162	-0.0244570064005472	-0.0241753273607982	-0.0237912709361851	-0.023309258378528	-0.0227272148619642	-0.0220401235117351	-0.02124693383611	-0.0203494586480589	-0.0193482556301902	-0.0182459965584567	-0.0170488593427488	-0.0157627742646977	-0.0143917374203879	-0.0129388424400642	-0.0114140067547259	-0.0098295177013021	-0.0081980948906684	-0.0065280006201059	-0.0048257478678529	-0.003098469363304	-0.001352685357409	0.0004058711575478152	0.0021714266332886	0.003930228581203	0.00566597986031	0.0073641103732084
ENSMUSG00000054967	2.1933369343087088e-05	2.153899213784388e-05	2.1040324136441343e-05	2.0442666405703795e-05	1.97513200135827e-05	1.8971136765262667e-05	1.810517141147943e-05	1.7156029440201873e-05	1.6126316340526004e-05	1.5019046228007724e-05	1.3838867720660924e-05	1.259083806295934e-05	1.1280014500503876e-05	9.911526592735578e-06	8.49079315107456e-06	7.02330530078109e-06	5.514554168242593e-06	3.971028915162279e-06	2.403210841125178e-06	8.225792810321127e-07	-7.59386429088949e-07	-2.332098143150985e-06	-3.888532478212282e-06	-5.422557241272107e-06	-6.92804023820255e-06	-8.399025220860692e-06	-9.83025972842501e-06	-1.1216667246058962e-05	-1.255317125779883e-05	-1.38343951631726e-05	-1.5053762027056356e-05	-1.6204394829817854e-05	-1.7279416550697705e-05	-1.827180577682861e-05	-1.9173963530293083e-05	-1.997814644106574e-05	-2.067661113799404e-05	-2.1263052258800344e-05	-2.173691648008812e-05	-2.209908848733571e-05	-2.2350452964894347e-05	-2.249284867987973e-05	-2.2531930733847047e-05	-2.2474308311115985e-05	-2.2326590594879065e-05	-2.209472963677729e-05	-2.1782048965626952e-05	-2.1391214978692785e-05	-2.0924894072112405e-05	-2.038538718140425e-05	-1.9773533402991608e-05	-1.9089806372678614e-05	-1.833467972514228e-05	-1.750876229491845e-05	-1.6613203719359888e-05	-1.564928883567827e-05	-1.461830247995809e-05	-1.3522397245671372e-05	-1.236719675922186e-05	-1.1159192404400806e-05	-9.904875563872309e-06	-8.6111056116117e-06	-7.286213890220595e-06	-5.938899733611789e-06	-4.577862474570975e-06	-3.2108711256207e-06	-1.8419734216124865e-06	-4.742867771347994e-07	8.890713943511017e-07	2.244916500611924e-06	3.5897952309448303e-06	4.920187095874988e-06	6.232571607054728e-06	7.52315813238651e-06	8.78707546139212e-06	1.0019182239843504e-05	1.1214337114639733e-05	1.2367600954230623e-05	1.3474843509887384e-05	1.4532136754431896e-05	1.553555266181323e-05	1.648163852623042e-05	1.7368842919500902e-05	1.8196089733692106e-05	1.896230286199861e-05	1.966577206557916e-05	2.030225057406778e-05	2.086685748506267e-05	2.135471189728917e-05	2.1760920020037854e-05	2.208053650147865e-05	2.230860310034671e-05	2.244016157650432e-05	2.247074150113407e-05	2.2397823687318224e-05	2.2219376759459333e-05	2.1933369343087088e-05
ENSMUSG00000054978	0.1451007525195405	0.1593804595651874	0.1728599636795192	0.185567652742378	0.197629145389786	0.2090550409725369	0.2200663970131555	0.2309865711440678	0.2420621526846239	0.2534209158491844	0.2649290216408199	0.2762540225542738	0.2870494486622461	0.296992582579619	0.30579609341987	0.3133369409127471	0.3196557978615276	0.3245288466365439	0.3276637321402557	0.3288395353565741	0.3279218539459487	0.3248553801758536	0.3194546010731194	0.3114318444507269	0.3005182754335842	0.2866136865799674	0.2699906665144804	0.2509206822185083	0.2295247501664294	0.2059088617744639	0.1802075804959743	0.1527340377497869	0.1238391704257561	0.0937991898779827	0.0629871072489769	0.0317767827969886	0.0004492291077011355	-0.0307927534985574	-0.0619139751256123	-0.0928591267291976	-0.1233705103257462	-0.1532271941768946	-0.1824223777479706	-0.2109140262481241	-0.2385231275514212	-0.2649261015660521	-0.2896911226068627	-0.3123064759851375	-0.3320796261107197	-0.3482132213999605	-0.3599546755484679	-0.3668021818422048	-0.3688140859422626	-0.3661995199494051	-0.3593856783676938	-0.3489863476307822	-0.3356526576221839	-0.3200897669152076	-0.3030629140223831	-0.2853398131372927	-0.2675218597580645	-0.25004982669814	-0.2332376166978554	-0.2173516084609774	-0.2025663863524261	-0.1888593487259379	-0.1761208245228795	-0.1644104958531902	-0.1535971446241182	-0.1434311377225607	-0.1338118283746422	-0.1247792926682485	-0.1164009583566216	-0.1086971423973621	-0.1013155510599112	-0.0938609329608722	-0.0862165421833761	-0.0783412694786555	-0.0702205247586631	-0.0617442060285581	-0.0526692265777742	-0.0428382921091814	-0.0324336372770838	-0.0218322437070165	-0.0113062011569691	-0.0010165798898326	0.0091956060322244	0.0197088777964118	0.0308650996236469	0.0428733040385873	0.0557806806106738	0.0695118744480429	0.0840362942102684	0.0992083103797043	0.1147139570690145	0.1301541550726194	0.1451007525195405
ENSMUSG00000055003	-0.143049739449393	-0.1449753301136824	-0.1460116727024747	-0.1463028878336778	-0.146016313787203	-0.145307796154929	-0.1442898690916227	-0.143026597999673	-0.1415384277687745	-0.1397759221839037	-0.1377307017735817	-0.1354549405815889	-0.1330084541274066	-0.1304518855224857	-0.1278066655847239	-0.1250232818319716	-0.1220049762688162	-0.1186989448467777	-0.1151576280548174	-0.1114568597667391	-0.1076682165202605	-0.1038713316073161	-0.1000800784917641	-0.0961984134116676	-0.0921136310661745	-0.0877125218825394	-0.082916492468279	-0.077678200058302	-0.0719496507513851	-0.0656761344386373	-0.0587975112574837	-0.05132958385859	-0.0433587891950194	-0.0349549643145711	-0.0261443831870519	-0.0168991468830923	-0.007180536357801	0.0030462464302711	0.0138034746318514	0.0250693209108183	0.0367740157704852	0.0487714988379533	0.0608969337735284	0.0729607215622385	0.0847283533530129	0.0959693887974961	0.1065529903557544	0.1164227585465621	0.1255569244005334	0.1339510835146357	0.1416180429846172	0.1485743379944083	0.1548261961317316	0.160366836706497	0.1651699359428347	0.1692069403462687	0.1724570132081803	0.1749203206234476	0.1766171015772617	0.1775541446781868	0.1777198618609608	0.177096369855128	0.1756415996798979	0.1733143581836726	0.1700927917841218	0.16598109424497	0.1610026060325127	0.1551925633965621	0.1485946538930032	0.1412560315820501	0.1332097991543929	0.1244432824166634	0.1149484356583	0.1047491567233343	0.0938378432803134	0.0822089828516907	0.0698577786087759	0.0567954737943409	0.0430861259806218	0.0288713383586671	0.0143232240620948	-0.00041895139047241697	-0.015146465261722	-0.0296460259663303	-0.0437281376241564	-0.0572074354690163	-0.0699129939567463	-0.0817223416396804	-0.0925456813019598	-0.1023449323909558	-0.1111302110680798	-0.1189183436734958	-0.1257086261485394	-0.1315016884466475	-0.1363197978073689	-0.1401679815247852	-0.143049739449393
ENSMUSG00000055013	-0.0394562895123572	-0.0398521683113134	-0.0402089658688952	-0.0405594055677522	-0.0409272941553152	-0.0413366514458997	-0.0418218310767721	-0.0424224034755708	-0.0431890932986741	-0.0441574650845542	-0.0453222146193061	-0.0466193769706065	-0.0479513855146594	-0.0492352427638136	-0.0503950839777801	-0.0513175056543579	-0.0519349843337057	-0.0522468254776874	-0.0522642090196465	-0.0519997774930754	-0.0514723846187541	-0.0506933651791095	-0.0496626991889462	-0.048365144910013	-0.0468058718172778	-0.0449986738591013	-0.0429633851367195	-0.040725753660018	-0.0382877912814899	-0.0356404404921594	-0.0327726258942149	-0.0296989347231975	-0.0264428415525548	-0.0230292072221318	-0.0194797304141638	-0.0158166090408855	-0.0120592976672544	-0.0082297595245251	-0.0043510510804757	-0.00045196939593651625	0.0034570689468796	0.0073809706468959	0.0113223333680906	0.0152795837594913	0.0192427393250097	0.023195591785323	0.0271184933565564	0.0309967513058393	0.0348168341858223	0.0385746693098496	0.0422722140163236	0.0459061365730835	0.0494586509600091	0.0529190660926614	0.0562738659953297	0.0594685469854651	0.0624309153569653	0.0650758368480159	0.0673266686633548	0.0691482712188879	0.0705409801822405	0.0715094138636066	0.0720683303107829	0.0722688689444033	0.0721046048156901	0.071506256420124	0.0704172499423487	0.0687876587938854	0.0665950777963047	0.063838960218087	0.0605389012323674	0.056743063232369	0.0525040633371775	0.0478813970433667	0.0429460356049728	0.0377619317365809	0.0323912498379521	0.026887607719764	0.0212942711413888	0.0156330004539678	0.0099697384582104	0.0044076424143131	-0.000974494511007812	-0.0061218013928217	-0.011010450306511	-0.0156263544163643	-0.01994411059087	-0.0239120847918219	-0.0274534058616848	-0.0304949458971645	-0.03300965538543	-0.0350020318015135	-0.0365208907741182	-0.0376278436466977	-0.0384093237790657	-0.038988393383371	-0.0394562895123572
ENSMUSG00000055024	-1.592016125338742e-05	-1.5636851808547875e-05	-1.5312429704774443e-05	-1.4942644909102904e-05	-1.4523247388873624e-05	-1.4050269517813663e-05	-1.3520873294282952e-05	-1.293250312302808e-05	-1.2282603409100262e-05	-1.1569989309577131e-05	-1.079895898872786e-05	-9.975181362847992e-06	-9.104325348537754e-06	-8.191878869687355e-06	-7.242605878433265e-06	-6.261089334202005e-06	-5.251912196724706e-06	-4.218931592775833e-06	-3.163101316389194e-06	-2.084649328641912e-06	-9.838035909157484e-07	1.387620812119485e-07	1.2805904562952577e-06	2.4387784486926976e-06	3.61042297245814e-06	4.791831537376536e-06	5.976154037071201e-06	7.155750960896556e-06	8.322982797902343e-06	9.470283920068753e-06	1.0590384232011492e-05	1.167608752127663e-05	1.2720197575105644e-05	1.371589633000923e-05	1.465787832048892e-05	1.5541216230315506e-05	1.636098274295514e-05	1.71124809718415e-05	1.7791935751192335e-05	1.839580234519295e-05	1.892053601772398e-05	1.936194707324093e-05	1.971326597941254e-05	1.996707824448237e-05	2.011596937638935e-05	2.015262452534506e-05	2.007012741156548e-05	1.9861661397539203e-05	1.9520409845450217e-05	1.904272440613429e-05	1.843762988594836e-05	1.7717319379901127e-05	1.689398598269672e-05	1.5979739270034794e-05	1.4986354742511276e-05	1.3925524381717691e-05	1.2808940168940906e-05	1.1647207876627167e-05	1.0446588442774228e-05	9.212256596539204e-06	7.949387066774553e-06	6.663345937284873e-06	5.360264712597066e-06	4.046466252190084e-06	2.728273415238323e-06	1.4126735346186165e-06	1.0931183893171409e-07	-1.1715019695190946e-06	-2.419458188735192e-06	-3.625220439964214e-06	-4.783345636524812e-06	-5.889364014981908e-06	-6.938805812205075e-06	-7.928411535672549e-06	-8.859762774383533e-06	-9.735651387945928e-06	-1.0558869236272244e-05	-1.1332007361688276e-05	-1.2056853535258843e-05	-1.2734994710462e-05	-1.336801784108045e-05	-1.3956563147221595e-05	-1.4497483913377682e-05	-1.4986686690365684e-05	-1.5420078029307192e-05	-1.579394568815934e-05	-1.61061022513075e-05	-1.635474150997259e-05	-1.6538057255680167e-05	-1.665519308429333e-05	-1.6709091808111554e-05	-1.670364604377186e-05	-1.664274840821589e-05	-1.6530255108534696e-05	-1.6369876711502826e-05	-1.6165287374044214e-05	-1.592016125338742e-05
ENSMUSG00000055027	0.1216672873368361	0.1217331726515223	0.1213142477203482	0.1205606095711815	0.1194743404949553	0.1178755680844879	0.1156081515356433	0.1125767794686181	0.1087082357779197	0.10397576274014	0.0983686270805321	0.0918624185283301	0.0844253092109218	0.0760030442389939	0.0665172539615043	0.0558811188061196	0.0441461268200499	0.0314901382178021	0.0181629168082821	0.0045107184685096	-0.009161940855965	-0.0227001780688857	-0.036000983932226	-0.049012024275362	-0.0616462843786803	-0.0737654106066656	-0.0852154231610752	-0.0958070437432529	-0.1054245311953924	-0.1140432180044248	-0.1216423229850868	-0.1281994183669443	-0.133667606310563	-0.1379726704581255	-0.1410977515453699	-0.1431090853424889	-0.1440927904694431	-0.1441131094413136	-0.1432291383942608	-0.1415003416480633	-0.1389745294375706	-0.1356707955208267	-0.1316203466535425	-0.1269121414795428	-0.1216408765622108	-0.1158675359522463	-0.1096504148397037	-0.1030484458356417	-0.0961052739343523	-0.088712069231874	-0.0806941328073892	-0.0720528751578008	-0.0629171247289897	-0.0534989758379997	-0.0440114554312801	-0.0346779379148669	-0.0257149446121039	-0.0172895791326492	-0.0095601840658651	-0.0026868720611945	0.0031640665463081	0.007864506125707	0.0113384587830873	0.0135683936335759	0.0146926695803277	0.0150362293136842	0.0149084571254667	0.0146046479278798	0.014396137681996	0.0143783440792287	0.0146399294768103	0.0153000223464732	0.0164719978716693	0.0182384413273756	0.0206906132352157	0.023957372842233	0.0280459708704928	0.0328544040087276	0.0382758528010537	0.0442040152936381	0.0505334008718993	0.0571158996727421	0.0637583074335677	0.0703824954659001	0.0769314527814484	0.0833447099095893	0.0895315658527484	0.0953259913576896	0.1006410167020104	0.105444815909613	0.109646646845506	0.1131814690623653	0.1160492686945225	0.1182958090619775	0.1199588453200558	0.1210739869713641	0.1216672873368361
ENSMUSG00000055041	0.0009476876308824262	0.0028275905718816	0.0047050292960149	0.0065565464237685	0.0083547454506553	0.010074819686987	0.0116981334147596	0.0132163336632173	0.0146275469547026	0.0159244593063711	0.0170930427670699	0.0181384795272376	0.0190863969286338	0.0199628736321323	0.0207848058694941	0.0215566128070864	0.0222772806120251	0.0229430178368711	0.0235492261460946	0.0240903345588709	0.0245594923587869	0.0249506428137776	0.0252585620128836	0.0254751111918543	0.0255932015251937	0.0256147990200636	0.0255550237970181	0.0254177311161176	0.0251941350647385	0.0248748262557971	0.0244522831714214	0.0239237026623764	0.023286932352564	0.0225396818905702	0.0216823255390435	0.0207189519831334	0.0196546461644586	0.0184925692416127	0.0172315148815938	0.0158755214604556	0.0144349223021034	0.0129139346588227	0.0113002049560527	0.009586059331922	0.0077763043821517	0.0058781194762948	0.0039011824956096	0.0018580737124563	-0.00023597178883492465	-0.0023663307960653	-0.0045167918354534	-0.0066709652265159	-0.0088141836185823	-0.0109310107812419	-0.0130052375996776	-0.0150182337678742	-0.016947525577308	-0.0187566982585806	-0.0203916895669724	-0.0218296424029441	-0.0230760477291073	-0.0241364254894532	-0.0250188361707746	-0.0257319222880387	-0.0262817301234093	-0.0266708188652697	-0.0269006557907873	-0.0269750731019222	-0.0269022543609756	-0.0266899254094724	-0.0263485957631847	-0.0258921434594028	-0.0253388983625211	-0.0247185618083435	-0.0240789924247066	-0.0234423863752153	-0.0228042511588031	-0.0221574502582236	-0.0214947592456625	-0.020808588759527	-0.0200905331374761	-0.0193324484095259	-0.0185266493926323	-0.0176659774729747	-0.0167412061903578	-0.0157477146682137	-0.0146789937216255	-0.0135261910667305	-0.0122827806922055	-0.0109433366039424	-0.0094938227299432	-0.0079325071493356	-0.0062775030407573	-0.0045471869819448	-0.0027566306320097	-0.0009193187247830488	0.0009476876308824262
ENSMUSG00000055044	0.0592813358301619	0.0551841716472384	0.0509704589881412	0.0467449192586662	0.0426190654926977	0.038595080655429	0.034601586130644	0.0305469297598483	0.0263450840110794	0.02194222058461	0.0173082648851326	0.0124223025813503	0.0072774697737046	0.0018615275580031	-0.0038466701083384	-0.0098653533056278	-0.0162067432588985	-0.0228387119858017	-0.0296693840967157	-0.0365824948879295	-0.0434740433591102	-0.0503252623269208	-0.0571551212824529	-0.0639711588962109	-0.0707444259447585	-0.0774480904019012	-0.0840515244902278	-0.0905107246426662	-0.0967229543731444	-0.1025492404417	-0.1078596444936112	-0.1125377503795503	-0.1164693765794516	-0.1196153394579663	-0.1219799312534311	-0.1235637202961204	-0.1243966262516597	-0.1244872926966151	-0.1238303381612025	-0.1224116561010817	-0.120216958394524	-0.1172511930973129	-0.113527528693666	-0.1090647550856622	-0.103898597316658	-0.0980479471394118	-0.0915253013255163	-0.0843890183182169	-0.0767891873876652	-0.0688123287832049	-0.0604962547319742	-0.0518875579258887	-0.0430678453621273	-0.0341137580763117	-0.0250863470259681	-0.0160375014156135	-0.0070191467222145	0.0018982679423467	0.0106063144102687	0.0190104827206659	0.0270592499419398	0.0346865960880636	0.041839648407581	0.0485041333572456	0.0547344096508339	0.0605541061032264	0.0659300225213914	0.0708124929752139	0.0751750917852957	0.0789947893854494	0.0822756434770857	0.0850560234373716	0.0873829119778663	0.0892951004967011	0.0908358723881959	0.0920506089338676	0.0929835157130167	0.0936780625499259	0.0941822852286357	0.0945346119238966	0.094759524694075	0.0948196163822665	0.0946252870375249	0.094061968146204	0.0930058495038591	0.0914793672701711	0.0895681180387117	0.0873533187989165	0.0849002089057588	0.0822593477322533	0.0794706618590691	0.0765511203985257	0.073480208600042	0.0702428551053269	0.0668162607057227	0.0631703858568604	0.0592813358301619
ENSMUSG00000055053	-0.0930847086891116	-0.1004836011543609	-0.1081059747973257	-0.115783541073445	-0.123271500882483	-0.1303665829120657	-0.1369340910826746	-0.1428688950344984	-0.1480743085123873	-0.152463474076087	-0.1559797654624235	-0.1585813140975207	-0.1602331341791223	-0.1608880091621184	-0.1604826648930038	-0.1589629374709284	-0.1562948833000058	-0.1524658131125903	-0.1474873879824552	-0.1414534122497128	-0.1344773710468321	-0.1266469047913326	-0.1180430291266246	-0.1087530711740042	-0.098881717752489	-0.0885791417443936	-0.077994232484873	-0.0672436628904172	-0.0564185842309838	-0.0455858826882309	-0.0347923469643678	-0.0240764785560008	-0.0134457395732512	-0.0028536241080143	0.0077612800602438	0.018466063551562	0.0292803606776218	0.0402048888671049	0.05121990820759	0.0622040955441343	0.0730196431654154	0.0835441685271614	0.0936795549093996	0.1033012468921219	0.1122112754768033	0.1202685950630891	0.1273841162802689	0.1334964924290041	0.1386144521953554	0.142777920843691	0.1460344007817637	0.1484074459375862	0.1499185501407606	0.1506080891103684	0.1505229435633824	0.1496944160228361	0.1481485771025596	0.1459163805377812	0.1430380865781891	0.1395581514208609	0.1355361913183856	0.1310303305923621	0.1261291213516442	0.1209080374233692	0.1154312559651845	0.1097530771748998	0.1039389324325781	0.0979662778833644	0.0917862533224564	0.0853645613730239	0.0786656444249303	0.0716739536063936	0.0644168071209609	0.0569934094944866	0.0495351992980451	0.0421526666932295	0.0349265799364695	0.0279127360297482	0.0211454449158833	0.0146758274164209	0.0085325105641359	0.0026474365687638	-0.0030708957422353	-0.0087094600500682	-0.0143559977005253	-0.0200975550757417	-0.0260049570326565	-0.0320674173652626	-0.0382792594552818	-0.0446719995658421	-0.0512912170855247	-0.0581044458934113	-0.0650001297151388	-0.0719208242510761	-0.0788730539128503	-0.0858983917366995	-0.0930847086891116
ENSMUSG00000055065	0.1257721783747524	0.1228665636812226	0.1193386819744156	0.1153655234417168	0.1111228852233756	0.1067537627703689	0.1023763736796455	0.0980300348079108	0.0937743251379511	0.0896072033382996	0.0854713476759297	0.0813524590337007	0.0772670213957701	0.0732411007226034	0.0692392466283865	0.0652143160212491	0.0611221607155101	0.0568516332219213	0.0523336156110702	0.0476480750957151	0.0429167628483821	0.0381981381491471	0.0334576819559667	0.0286872450049558	0.023826139824764	0.0187946793230151	0.0135036794649118	0.0078678980973359	0.0018557095153586	-0.0045338313552511	-0.0112648002944806	-0.018329877778575	-0.0257170092014611	-0.033419399774455	-0.0413886123138348	-0.0495928254175364	-0.0579892168111836	-0.0664828887807447	-0.0749874981490066	-0.0834432534850478	-0.0917839904003648	-0.0999432188771723	-0.1078225303093551	-0.1153631097981041	-0.1225732904012636	-0.1294395294988007	-0.1358391174262919	-0.1415841061253772	-0.1464994813366886	-0.1504333358230516	-0.1532441968195506	-0.1548519454807129	-0.1552177227110876	-0.1543633331077608	-0.1523630582400435	-0.1493245478014441	-0.1453971676311645	-0.1407373894493961	-0.1354784833491297	-0.1296415478554971	-0.1231631140307457	-0.1159429781652266	-0.1079623418615994	-0.0992889766776056	-0.0899687925197903	-0.0800060984588804	-0.0695226108607751	-0.0586508348380546	-0.0475024882795379	-0.036171051925138	-0.0247461951744527	-0.0133607138519433	-0.0021382502759145	0.0088525625574021	0.0195658851323529	0.0299594194180676	0.0399490286438935	0.0494656102667452	0.0585507174155739	0.0673358854693764	0.0758568463890209	0.0839473110864159	0.0915349756079212	0.0984945306791432	0.1046899236432383	0.1100439420344352	0.1145403550731467	0.1182638859299395	0.1213042396105666	0.1237706937701278	0.1257814376867017	0.1273648812650578	0.1284916189313964	0.12907138226378	0.1289265475786061	0.1278567054217124	0.1257721783747524
ENSMUSG00000055067	-0.0589775202508729	-0.0530292145528592	-0.0467085756222016	-0.0400728799498416	-0.0331495648329461	-0.025906409008627	-0.0183371486984464	-0.0104863503379824	-0.0024098026352368	0.0058682290986713	0.0143488229758974	0.0230202552696142	0.0318688989914193	0.0408681756047647	0.0499795196420985	0.0591465564580697	0.0682936601508005	0.0773283201023942	0.086155764594109	0.0946853808317167	0.1028243814033753	0.110468564059281	0.1174941629239792	0.1237907968484593	0.1292997948771768	0.1340551711541235	0.1381541557558395	0.1417191412852552	0.1448323082570863	0.1475610887743842	0.1499533270154463	0.1520042559575344	0.1536869757527986	0.1548819290676439	0.1554511361894749	0.1553058710064399	0.1543704106169912	0.1525607483703407	0.1498272300369056	0.1461650502024674	0.141588029891739	0.1361363754645317	0.1298752165802351	0.1228896611492347	0.1152661715963695	0.1070904641228299	0.0984330551940655	0.0893789804304442	0.0800125512464245	0.0703557539060946	0.0603957773471747	0.0501062640953226	0.0394350997717636	0.0283602825787693	0.0168918304703111	0.005081970380817	-0.0070074059735173	-0.019341126846932	-0.0319019550125582	-0.0446823242195466	-0.0576564260022826	-0.070703905654324	-0.0836707139105495	-0.0963812173364042	-0.1086089863768086	-0.1200410595276648	-0.1303356236953889	-0.1391892235530847	-0.1463889938492332	-0.1518670423248061	-0.1556396814503816	-0.1578621068642045	-0.1587948376857584	-0.1586658172326997	-0.1576061154448312	-0.1557238967066304	-0.1531288469209724	-0.1499320108866431	-0.1462432147511307	-0.1421467876769785	-0.1377090144618257	-0.1330156262667984	-0.1281658012244689	-0.1232668711601689	-0.1183950669249216	-0.11357026690425	-0.1087822594855838	-0.1040199722363621	-0.0992670754768936	-0.0944918317880484	-0.0896994165490816	-0.0848686988623971	-0.0799743697414746	-0.0749915098749158	-0.0698821216705374	-0.064570428243826	-0.0589775202508729
ENSMUSG00000055069	0.0017035181951153	0.0016800622986916	0.0016105654433242	0.0014787144962553	0.0012682966199915	0.0009674526948060844	0.0005814374680986849	0.00011985934596430404	-0.00040757297023732	-0.0009914285386129432	-0.0016236883735598	-0.0022966112652573	-0.0030023557086198	-0.0037329837197568	-0.0044804722856134	-0.0052367019144604	-0.0059934528193035	-0.0067427422820109	-0.0074778367247315	-0.0081922396279956	-0.0088793541770684	-0.0095324538148481	-0.0101445939025072	-0.0107087000598247	-0.0112175976113153	-0.0116640664783232	-0.0120410058848919	-0.012341269666688	-0.0125576113641133	-0.0126854732274813	-0.0127313531550061	-0.012704437716044	-0.0126138131846863	-0.0124651357709111	-0.0122506423339449	-0.0119591396788534	-0.0115793343154378	-0.0110998987826576	-0.0105096706197622	-0.0097974533940908	-0.0089519503777176	-0.0079680434468196	-0.0068656295925458	-0.0056707843165317	-0.0044094828251479	-0.003107585365761	-0.0017907932354296	-0.0004846927721652652	0.0007852299812852918	0.001996788176421	0.0031406908052677	0.004210946028766	0.0052016623031213	0.0061084920115052	0.0069329623190465	0.0076781442977841	0.008347209315022	0.008942954945173	0.0094663826943415	0.0099181202702656	0.0102988956759481	0.0106096029046332	0.0108514990229314	0.0110260070867919	0.0111346504474284	0.0111790159086266	0.0111606432327504	0.0110811356517779	0.0109421966929522	0.0107455121927812	0.0104923963400906	0.0101841456334975	0.0098221568668838	0.009408075673251	0.0089442421738534	0.0084332453378487	0.0078777744296598	0.007282924871818	0.0066631157693878	0.0060351723534888	0.0054160201505054	0.0048209125821379	0.0042581138188927	0.0037342159532607	0.0032559113729977	0.0028298760405136	0.0024624193343039	0.0021598342091499	0.0019285139150977	0.001771551601137	0.0016785393357516	0.0016357691911267	0.0016296335347123	0.0016466363524356	0.0016734272212625	0.001696767338099	0.0017035181951153
ENSMUSG00000055114	0.0460938304848384	0.0443670271292946	0.0424223217809124	0.039907260910236	0.0365753399283283	0.0323773898889397	0.0275571385477563	0.0223848924706893	0.0171399469062756	0.0121136829917665	0.007519039437079	0.0033969153663647	-0.00015956485171006966	-0.002993603240032	-0.0049444335618997	-0.0058647681840568	-0.0056228387762496	-0.0041560999295849	-0.001459489566605	0.00242536260975	0.0074921482155395	0.013466218861719	0.0197170127178791	0.0255909305786234	0.0304304178005602	0.0336946939970302	0.0351059100263714	0.0347698652827551	0.0328409405981983	0.0294959011208099	0.0249216093464411	0.0193107247498513	0.0128497547111516	0.0056585923334188	-0.0021966443291041	-0.0107121402125553	-0.0200452307220562	-0.0300098986947934	-0.0398901252665606	-0.0489422186801582	-0.0565932087425213	-0.0628670395629184	-0.0678785639228968	-0.0716473473603771	-0.0741753683936558	-0.0754543078018658	-0.0754629819855502	-0.0741695389510734	-0.0714825447214204	-0.0672827696551121	-0.0616247225770826	-0.0549941246606612	-0.0480336363841863	-0.0413182659007879	-0.0353602298862135	-0.0306627315456486	-0.0275488548031661	-0.0257089145033328	-0.0248113022113695	-0.0247530106351477	-0.0254219156252276	-0.0266759152771455	-0.0283580852224947	-0.0302659567881639	-0.0321851490802554	-0.0338649148202597	-0.0349866691584316	-0.0351052118203685	-0.0335981818084662	-0.0301905858717949	-0.0251105167994705	-0.0186215149088277	-0.0111412449234881	-0.0034292550398587	0.0039749745548341	0.0110062844499247	0.017641834445241	0.0238429494088521	0.0295711429697404	0.0347937257187784	0.0394882821748755	0.0437033951167227	0.0475201989020892	0.0509612668858152	0.0538831701823121	0.0561041566738836	0.0575545038221864	0.0582277266461457	0.0581728941068598	0.0575536864625675	0.0564998887440158	0.0550951469760042	0.0534276308118127	0.0515931363044477	0.0496961291692463	0.0478438998328981	0.0460938304848384
ENSMUSG00000055116	1.229304426695677	1.2242810125629169	1.2176083805687232	1.2130863627173831	1.2145921628397804	1.222973675479794	1.2315038953934896	1.232098307752895	1.2202314689390257	1.1946275736319685	1.1544909496813565	1.1007415272663257	1.035489505892089	0.958745393486968	0.8702533107561955	0.7668822324091935	0.6459642004601606	0.5075715740642451	0.3552569022119575	0.1954619047850018	0.0344057485940612	-0.1233925898802046	-0.2720872636474093	-0.4099078235363639	-0.5434293614221666	-0.6783432133443017	-0.8185698833122526	-0.9682697759259428	-1.128090517687211	-1.2974881134208278	-1.475035762889221	-1.651102665736523	-1.815134375714816	-1.958697591346688	-2.076330592711358	-2.165973127202104	-2.2252950310712203	-2.25787808791757	-2.2712455542821584	-2.2707829015794627	-2.259566760260459	-2.2394116759603686	-2.208771042421309	-2.162746422434965	-2.098510272274635	-2.0134736557287223	-1.9050837957334177	-1.774376191190747	-1.6271590967961649	-1.4714351544714444	-1.3156594189864448	-1.1642632365140426	-1.0175106297828291	-0.874110159693107	-0.729498765947188	-0.5826157414097644	-0.4337221880755404	-0.2847879684734754	-0.139092405178489	-0.00011564863363924642	0.1261344629696556	0.2350564218337993	0.3249578428155741	0.3963012443167512	0.4532915305543116	0.5018365850049171	0.5497976330545887	0.5989158401271594	0.6462200715220869	0.6922580177211519	0.7391811455549229	0.7887292940111114	0.8422223320678863	0.8995308368481475	0.960064707964634	1.0199554827801594	1.0732587038980097	1.1141237233168813	1.1369792318563587	1.143202205979826	1.1389194242176437	1.1308730865724856	1.12343249298571	1.1174376471155385	1.1151446418413222	1.119300253775828	1.1286532950398669	1.141207066221003	1.1555870572659337	1.1713980742649512	1.1881581128664849	1.2046982509216564	1.218239090665128	1.226407504350449	1.2305327693535817	1.2313767922711192	1.229304426695677
ENSMUSG00000055128	-0.0867018910642185	-0.0908042442921176	-0.0946312130148856	-0.0981381187207356	-0.1012586601640565	-0.1039864019079004	-0.1063437296605573	-0.108340933356699	-0.1099735621091032	-0.1112281937668711	-0.1120571143568515	-0.1123924465710513	-0.1121727042187947	-0.111361135097451	-0.109971006770662	-0.1080470349376692	-0.1056583648761879	-0.1028286559967237	-0.0994856140956258	-0.095593203405714	-0.0911206476111369	-0.0860378137789694	-0.0803609157378529	-0.0741644821697559	-0.06751758929226	-0.0604710593758846	-0.0530723448658603	-0.0453806399544237	-0.0374619960695474	-0.0293800852777236	-0.0211680308962599	-0.0128297371351641	-0.0043570023871571	0.0042335933286509	0.0128928120345863	0.0216016358334622	0.0303141972193453	0.0389965979899978	0.0475892366478688	0.0560477896012117	0.0643076941049079	0.072301822974108	0.0799820585869386	0.0873145279414714	0.0942568171967448	0.1007157956487313	0.1065341530518181	0.1115596468296767	0.1156675566951393	0.1187782885518063	0.1209410111506278	0.1222652227258481	0.122880335610846	0.1228554817276135	0.1222559816838468	0.1211274910382681	0.1195103123145637	0.1174575119151039	0.1150313125976158	0.1122907990205807	0.1092566184755271	0.1059291274008483	0.1022751714845461	0.0982493006964075	0.0938129594781613	0.0889451660922091	0.0836344081093561	0.0778796760872531	0.0716523528644987	0.0649464192916932	0.0578048896555597	0.0503607730059905	0.0427761935091427	0.0352113689657826	0.0277654371485944	0.020490758316645	0.0134449351337845	0.0067002292763194	0.0003218464855478018	-0.0056788617810594	-0.0113264244079488	-0.0166491379658317	-0.0217126215309041	-0.0266326492079199	-0.0314971554225961	-0.0363204702013448	-0.0410677351763741	-0.0457348598783071	-0.0503223292371475	-0.054855635975961	-0.05937568922512	-0.0639173711240052	-0.0685106540105105	-0.0731482716233607	-0.0777835389594633	-0.0823373043732076	-0.0867018910642185
ENSMUSG00000055134	-0.0853989117456833	-0.0944505801287615	-0.1033174889496166	-0.1119566648772192	-0.1203323635061217	-0.1284049427542695	-0.1361334269731055	-0.1435024063809699	-0.1504761561607761	-0.1569695531723227	-0.1628535337422727	-0.1680054008818924	-0.1723386087507396	-0.1757914939443017	-0.1783418669317995	-0.1799944921048985	-0.1807477244176948	-0.1805841939685263	-0.1795031859705138	-0.1775324174482501	-0.1747010794513427	-0.17102077801501	-0.1664941184296831	-0.1611401002816406	-0.1550660283100281	-0.1484117232456165	-0.1412619796697069	-0.1336571153413091	-0.1256322405194882	-0.1172594789017357	-0.1085994956934805	-0.0996968893920898	-0.0905866826616981	-0.0813075479874429	-0.0718720879000179	-0.062294318495677	-0.0525947761128166	-0.0427789489465364	-0.0328548189510145	-0.0228198873051161	-0.0126447553996052	-0.0022918640656052	0.0082956534156839	0.0191160214422854	0.030099031258339	0.0411721958389761	0.0522950123343655	0.0634651419331213	0.074729525511408	0.0861129901340099	0.0976076771466541	0.1091626349700942	0.1206989052579604	0.1320841952824374	0.1431302081689796	0.1536129934858313	0.163349482075273	0.1722083630802139	0.1800678654204086	0.1868347397736681	0.1924652956347855	0.1969595116368294	0.2003250859267825	0.2025641956156996	0.2036664812615488	0.203596359729738	0.2022771537582393	0.1996636934767283	0.1957302759025188	0.190515147753612	0.1840935347307725	0.1765523971410391	0.167999397859263	0.1585136886205777	0.1481728632992133	0.1370667842192498	0.1253312727826301	0.1131332807870102	0.1006780114819305	0.0881784079730965	0.075803951113607	0.0636958604319366	0.0519237420284978	0.0405478066081729	0.0296190604079904	0.0191344778211006	0.0090108539320164	-0.0008501782333608871	-0.01054063882278	-0.0201186488487269	-0.0296353896593724	-0.0390849117740522	-0.0484457571227795	-0.0577410726859217	-0.0669956519028929	-0.0762264395067153	-0.0853989117456833
ENSMUSG00000055137	-0.0393977254419936	-0.0385900461729603	-0.0375453661093401	-0.0362581577024453	-0.0347297119045763	-0.0329686349834735	-0.0309807085358093	-0.0287700618735936	-0.0263434842981418	-0.0237080404865248	-0.0208713566336194	-0.0178479583309101	-0.0146677341667326	-0.0113705675114544	-0.0080035849262336	-0.0046146170843657	-0.0012546651520307	0.0020101174804261	0.0051172999983304	0.0080524753971495	0.0108192826650403	0.0134206305584523	0.0158612376353589	0.0181480815490657	0.0202903092953388	0.0222970876506601	0.0241797512507261	0.025946578077353	0.0276058602180331	0.0291718134289023	0.0306518503558674	0.0320482124807389	0.0333691983203005	0.0346303198392177	0.0358482129629147	0.0370241074212632	0.0381456831973196	0.0391996339766056	0.0401745288092226	0.0410590861135569	0.0418394495614758	0.0424989151954143	0.0430172841069931	0.043369400388302	0.0435175088140681	0.0434269239934485	0.0430757643330756	0.0424461678903917	0.0415228972710168	0.040311602291277	0.038823716312761	0.0370636905979996	0.0350427957712971	0.032778830919238	0.0302953511286458	0.0276182773036113	0.0247789385596633	0.0218051822633582	0.0187231656525465	0.0155650267874725	0.0123795601563029	0.0092083985667616	0.0060706114911668	0.0029789450749913	-5.85643909545675e-05	-0.0030455329323816	-0.0059885203765013	-0.0088729723282293	-0.0116585678665152	-0.0143044756643651	-0.0167784549808263	-0.0190560612285663	-0.0211465349230626	-0.0230729580540516	-0.0248543871013214	-0.0265070850857842	-0.0280629782100466	-0.0295495330673925	-0.0309685821650774	-0.0323102238908832	-0.0335621880275676	-0.0347185989165437	-0.0357715220368672	-0.0367172061566511	-0.0375599983109568	-0.038303736922555	-0.0389578707787362	-0.0395321754067818	-0.0400180858298632	-0.0404031498631852	-0.0406773074802849	-0.0408308375385086	-0.0408504052028129	-0.0407232301040837	-0.040442314638898	-0.0400032973692243	-0.0393977254419936
ENSMUSG00000055148	-0.0221190882146837	-0.0170657819498095	-0.0118712565532838	-0.0067132006140842	-0.0017221491246093	0.0031918488066652	0.0083338686647253	0.0139419479440612	0.0200438865511478	0.0264129920248925	0.0328889691596264	0.0393665409805613	0.0457214424343518	0.0516863422319985	0.0569795134534446	0.0613582079207811	0.0645962636342119	0.0667157609743775	0.0679670769583114	0.0684653082468109	0.0683184091479744	0.0678216005940303	0.0673079291526447	0.0670481764555295	0.0670365756281356	0.0671241188754064	0.0672306901193243	0.0672892974922533	0.0671776280061182	0.0667928947550502	0.0662484086667501	0.0657615094609965	0.0655131649768438	0.0655874040335272	0.0659436058206862	0.0666139761005255	0.0675617401309827	0.0684438699406157	0.068862952488948	0.0685816906929261	0.067911959798271	0.0672701761761019	0.0668074942096022	0.0666438224324096	0.0668765168203561	0.0675658991141647	0.0686846539654	0.0701269013390609	0.0715968599910637	0.0727982504594008	0.073425728537677	0.0732155058595767	0.071931822728922	0.0693265234677716	0.0651635452399122	0.059231334072005	0.0513228277641858	0.041481165005769	0.0298323844587327	0.0165201014609058	0.0017790851917678	-0.0140047315899603	-0.030435136587057	-0.0471477957258996	-0.0637685944676843	-0.0799066423513532	-0.0951279434997053	-0.1090008107525187	-0.1210872291514084	-0.1310631325958743	-0.1387636740723807	-0.1440582400532099	-0.146935310442149	-0.1476531441937694	-0.1464714669892358	-0.1436034973177994	-0.1393175683232314	-0.1339677205468775	-0.1278676542878754	-0.1212623286216073	-0.1143558262872323	-0.1072838052656151	-0.1001515592254892	-0.0930902239610756	-0.0862034550380499	-0.0795202544963357	-0.0730921341758251	-0.0669820218017001	-0.0612707441930287	-0.0558339876739456	-0.0505776808456641	-0.0454989852159617	-0.0406125321572131	-0.0358979816258564	-0.0313143302275061	-0.0268286703221807	-0.0221190882146837
ENSMUSG00000055150	0.1383271208263297	0.1324196544647902	0.1238799259273413	0.1130794405662764	0.1003910659767672	0.0860655898174662	0.0703291593223002	0.0534062440076719	0.0355490203228371	0.0171404428252637	-0.001418467817516	-0.0196976141216144	-0.0373253511236833	-0.0539312848133323	-0.0690882838846091	-0.0823832278415199	-0.0933882336148824	-0.1015837096028561	-0.1068131948237276	-0.1094459672381933	-0.1100373364325981	-0.1091077136935965	-0.1071532291864384	-0.1045576756076144	-0.1014118197888382	-0.0978639588113902	-0.0943008903523741	-0.0913024996919927	-0.0894759297648149	-0.0893718107256555	-0.0912420694258735	-0.095215717626844	-0.1012849827971017	-0.1092026953103936	-0.1185059813160172	-0.1286747318506478	-0.1390125630146943	-0.1490882342500583	-0.1587553991783171	-0.1678525637377383	-0.1761149938858319	-0.1832173553237562	-0.1888289968218311	-0.1925354463492976	-0.1937526802284223	-0.1918883147179474	-0.1863596582357183	-0.1768464083955499	-0.16373996865375	-0.1478165950231568	-0.1299155666961995	-0.1106312824589366	-0.0903724460338638	-0.0694888813611436	-0.0484005761343584	-0.0275635465528755	-0.0073853458675117	0.0118321107138367	0.029834446230693	0.0465021394614953	0.0617535071002662	0.0755335249590321	0.0878350048828453	0.0986741854641974	0.1080852633140734	0.1160169123328847	0.1224831141150359	0.1277459863199158	0.1319919793958709	0.1353788104108637	0.1380637562116626	0.1400315594895298	0.1410025796662469	0.1407770325299711	0.1395855605585099	0.1375502759835737	0.1345715786740388	0.1305677034089823	0.125662558455421	0.1200896731200791	0.1142896082016129	0.1089093470136544	0.104371872888039	0.1009235250688678	0.0987001962056824	0.097888183435486	0.0986747506741559	0.1012252444887264	0.1056737574223776	0.1118188899056734	0.1189330578671644	0.1262347264797786	0.1329199961739583	0.1381721161413348	0.1411703483052609	0.141288754886823	0.1383271208263297
ENSMUSG00000055170	0.0352236002028474	0.0335442993025	0.0317025646091552	0.029692112100836	0.0275070198956838	0.0251403142179852	0.0225880363759889	0.0198567394507525	0.0169536533828277	0.0138877090013243	0.0106679540123145	0.0073068466625356	0.0038249478327102	0.00024750715777582225	-0.0033941354902997	-0.0070688777839239	-0.0107445907373287	-0.0143867128489928	-0.0179639802431663	-0.0214572761985714	-0.0248553204617418	-0.0281508193894877	-0.0313316234039878	-0.034380011223586	-0.0372767980103502	-0.0400043184832736	-0.0425460568307611	-0.044885232505282	-0.0470137618815888	-0.0489256487063247	-0.0506124170603211	-0.0520661419172581	-0.0532874550506682	-0.0542900817858241	-0.055090663797508	-0.0557094133628366	-0.0561492468654913	-0.0563927895144678	-0.0564229106193079	-0.0562228524361555	-0.0557756870914153	-0.0550640416845577	-0.0540711689475354	-0.0527854617319764	-0.0512018914575594	-0.0493228594610985	-0.0471578726997123	-0.0447177334065014	-0.042017375424857	-0.0390821616751615	-0.0359402748637493	-0.0326141183059953	-0.0291154385404322	-0.0254563698024861	-0.0216501298386138	-0.0177026049996624	-0.0136240212002309	-0.0094393578522968	-0.0051785442011457	-0.000866976508434961	0.0034782657371115	0.0078312124498988	0.0121499213224866	0.0163894549311081	0.0205008318397658	0.0244296993788699	0.0281195296777677	0.0315137805126127	0.034591453129303	0.0373659702465849	0.0398523331442046	0.0420603640346587	0.0439972326008222	0.0456697319941259	0.0470843098701742	0.0482479426267177	0.0491657588266023	0.049847060578497	0.0503105822954188	0.0505733798637109	0.0506445036878445	0.0505296353568189	0.0502343269616239	0.0497609335838019	0.0491236888047929	0.0483415286752762	0.0474361826348616	0.0464319904074566	0.0453529544467328	0.0442215944307778	0.0430592682327479	0.0418828431732229	0.0406911635293774	0.0394620916655139	0.0381616475731138	0.03675671624854	0.0352236002028474
ENSMUSG00000055172	-0.0233909674498283	-0.0231579656573736	-0.0223936211788496	-0.0210745438594255	-0.0192535368532642	-0.0170123873207174	-0.0144527026968616	-0.0116820439210056	-0.0088251335640897	-0.0059828029715835	-0.0032394762225287	-0.0007271620183986463	0.0013108344862738	0.0026133021307206	0.0032095564296374	0.0033472636310438	0.0032402877529846	0.0030920877282609	0.0030315387203811	0.0030983130210487	0.0033639534703561	0.0038943910613073	0.0047248247703355	0.0058682097768957	0.0072905219723283	0.0088647337415778	0.0104475673305785	0.0119121513549646	0.0131129881752629	0.0138971380453418	0.0142274898897073	0.0142840462268923	0.0142159448096691	0.014163172423865	0.014199476593867	0.0143051901955385	0.014464245343742	0.0146465633769774	0.0147865012292143	0.0148254932058918	0.0147573668485084	0.0146930479932422	0.0147946350376998	0.0152364106766526	0.0161513204136789	0.0176374208546168	0.019652674949891	0.0219154093578355	0.0241624062170101	0.0261479017788116	0.0277059953430683	0.0287840799998657	0.0293343519221175	0.0293484433065883	0.0288977614729944	0.0280736589001486	0.0269641322605537	0.0255315298806188	0.0236734027190398	0.0213004640043003	0.0184230370687291	0.015113078176535	0.0112955814759668	0.0068852189615689	0.0019978205052023	-0.003209497754644	-0.0085930234277798	-0.0140060452708514	-0.0192865661775255	-0.0242534329867349	-0.028677175102263	-0.0322974812122046	-0.0348435665165027	-0.036155719139725	-0.0361124181431632	-0.0345914680221662	-0.0318285300769041	-0.0283313102453976	-0.024600815653985	-0.0209297383007893	-0.0175170762928567	-0.0145608306408823	-0.0121947344304611	-0.0103808144133662	-0.0090070958259627	-0.0079748317194624	-0.0073140655318134	-0.0071767551257391	-0.0077227763269904	-0.0090063366284801	-0.0110643826154786	-0.0139069994389623	-0.0171260384449974	-0.0200016304086817	-0.0219905294386228	-0.0230608577130392	-0.0233909674498283
ENSMUSG00000055184	-0.0901734222667691	-0.0923636729498717	-0.0942825271408577	-0.0958308132705366	-0.0969091002973787	-0.0974198042363867	-0.0972732973033066	-0.096381694314594	-0.0946568506140163	-0.0920206997904214	-0.0884360164209151	-0.0838755282616462	-0.0783117035961925	-0.0717378699788765	-0.0642314098087602	-0.0558904850528073	-0.0468129982053238	-0.0371043411455412	-0.0269003410116501	-0.0163441640446008	-0.0055787170124314	0.0052532014445473	0.0160083219758543	0.0265434213565667	0.0367155358345047	0.0463996891256654	0.0555419448209421	0.0641062886702045	0.0720569658960271	0.0793568413601309	0.0859624564488519	0.0918289603594791	0.0969117617620803	0.1011648597795871	0.1045362913683827	0.1069729122374762	0.1084218375692404	0.1088625340978085	0.1084026298592299	0.1071818726095387	0.1053402695773393	0.1029964995896867	0.100183592961892	0.096913472699489	0.0931983212806957	0.0890574644254582	0.0845380043451985	0.0796941774709564	0.0745804797063575	0.0692624170735079	0.0638486325524604	0.0584587159953472	0.0532125167263526	0.0482135638487286	0.0434997156688686	0.0390927033842028	0.0350145176647538	0.0312850346423062	0.0279149297840096	0.0249127817703908	0.0222874287545251	0.0200149634849669	0.0179398063175278	0.0158736751586031	0.0136285473872037	0.0110533945801463	0.0081451264411445	0.0049380178315195	0.0014666030850605	-0.0022339052948176	-0.0061261814099555	-0.0101721324204787	-0.0143334060138196	-0.0185711278200875	-0.0228453257015125	-0.0271156115947964	-0.0313413379639791	-0.0354804289542177	-0.0394858570215843	-0.0433091578723285	-0.0469016077402204	-0.0502283524829035	-0.0533109991093576	-0.0561851278080509	-0.0588860592957413	-0.0614542921350073	-0.0639510844710242	-0.0664425086555547	-0.0689943775675791	-0.0716538276570927	-0.0743942871591857	-0.0771706169576488	-0.0799374184635726	-0.082651864639356	-0.0852821887776522	-0.0877991935779097	-0.0901734222667691
ENSMUSG00000055188	0.004742639522078	0.0050555617147388	0.0060923582295955	0.0078599372938004	0.0103488406838813	0.0134728968721242	0.017115076206406	0.0211607522932573	0.0254980090289299	0.0299933273619868	0.0344938862668341	0.0388507599201157	0.0429188462129869	0.0465634074287103	0.0496650780080876	0.0521099552930836	0.0538138138279017	0.0547565027659929	0.0549297801342059	0.0543331017921782	0.0529695655761103	0.0508426148666291	0.0479549610636207	0.0443111115410586	0.0399468116066049	0.0349711694804566	0.0294883549510479	0.0236052041748903	0.0174324845404209	0.0110849016266397	0.0046809159116795	-0.0016573001425072	-0.0078101334320354	-0.0137170144796972	-0.0193568977678452	-0.0247089074904607	-0.0297483081120889	-0.0344421881744781	-0.0387477118001117	-0.0426171796088478	-0.0460194247604353	-0.0489805112019409	-0.0515277608539275	-0.0536842910260872	-0.0554693304219631	-0.0568921328697155	-0.057950348567473	-0.0586366693739899	-0.0589449885744952	-0.0589141644336409	-0.058601171363787	-0.0580583914197654	-0.0573083047622091	-0.0563003539946507	-0.0549760489449806	-0.053273552663712	-0.0511470013455279	-0.0486127342632078	-0.0457036216437234	-0.0424494372641102	-0.0388763212836735	-0.0350124269871407	-0.0308917453811888	-0.026545634723763	-0.0220124008980421	-0.0173556426754821	-0.0126442387143957	-0.0079408636193615	-0.0033047013639244	0.0011959120717033	0.0054816324326945	0.0094768412773531	0.0131298399821611	0.0164280307045241	0.0193493434698784	0.021874869954267	0.0239934995116283	0.0257101494497568	0.0270357856117316	0.0279850858244526	0.0285756058257402	0.028806752433989	0.0286679718529358	0.0281549219980192	0.0272673348579704	0.0260075112694192	0.0243728969675379	0.0223636437714508	0.0200230452979665	0.017484736266372	0.0148733322724692	0.0123153086426263	0.0099405868024477	0.0078743584609719	0.0062367945716561	0.0051522953249063	0.004742639522078
ENSMUSG00000055200	9.505602050826185e-06	9.608644909057243e-06	9.65575640862046e-06	9.653337027053986e-06	9.607787243244345e-06	9.525212440041074e-06	9.410537612100852e-06	9.268392658043396e-06	9.103407477836758e-06	8.919103179564929e-06	8.714565699730567e-06	8.487772182952254e-06	8.236699775196912e-06	7.959054427665962e-06	7.651457308453714e-06	7.310258390888998e-06	6.931807649648957e-06	6.513670890493413e-06	6.058277239467805e-06	5.569271653700229e-06	5.05029909166713e-06	4.504898974813541e-06	3.936188572413728e-06	3.3471796167105544e-06	2.740883841295202e-06	2.120022167673232e-06	1.48615226496247e-06	8.405409901950873e-07	1.844552017516183e-07	-4.806095963453453e-07	-1.1522433215499271e-06	-1.8278072456741669e-06	-2.504662639181761e-06	-3.179624025879029e-06	-3.847318946987794e-06	-4.5018281970725165e-06	-5.137232569349307e-06	-5.747830930434426e-06	-6.3287944445899e-06	-6.875512349477918e-06	-7.383373881412315e-06	-7.84835007810662e-06	-8.26873918691813e-06	-8.64342125660382e-06	-8.971276334572338e-06	-9.251084679001926e-06	-9.48122739519433e-06	-9.659985799220915e-06	-9.785641205804702e-06	-9.857218710149276e-06	-9.876718533425542e-06	-9.846884677285e-06	-9.770461142030782e-06	-9.650093102021697e-06	-9.48803043188424e-06	-9.286424180300596e-06	-9.047425394604589e-06	-8.7733068025201e-06	-8.466827857376345e-06	-8.130869692892589e-06	-7.768313441439756e-06	-7.382468432681245e-06	-6.978356789495349e-06	-6.561428832052873e-06	-6.1371348791762354e-06	-5.709483344739709e-06	-5.276715026869933e-06	-4.835628818745372e-06	-4.383023612196153e-06	-3.916006833998777e-06	-3.432920054760357e-06	-2.9324133800343725e-06	-2.413136914025959e-06	-1.874474417999012e-06	-1.3187442854974004e-06	-7.489985671237295e-07	-1.682893121322768e-07	4.204967068289217e-07	1.0151338194917166e-06	1.6135616321941849e-06	2.213719752622738e-06	2.8135333523728924e-06	3.4108698546313703e-06	4.003582246493985e-06	4.589523516404913e-06	5.166013739259715e-06	5.728241331714623e-06	6.270861796877288e-06	6.788530639203685e-06	7.276129226346026e-06	7.729442374696307e-06	8.144480763842721e-06	8.51725507472183e-06	8.843770940389437e-06	9.120013798333292e-06	9.341964038160425e-06	9.505602050826185e-06
ENSMUSG00000055204	-0.0437197382998981	-0.0483887602237926	-0.0523174446227593	-0.0556561357721947	-0.058659321066981	-0.0614512816931201	-0.0637977043779426	-0.0653309077149307	-0.0656598450204764	-0.0644688284091007	-0.061542824909447	-0.0566516300191636	-0.0495447874932722	-0.0401439690862858	-0.0289581086851398	-0.0166579353921815	-0.0038957377092461	0.0084907096649851	0.0192459552509759	0.0280808810783538	0.0353063521071714	0.0413191601166166	0.0465308878200331	0.0509162315812058	0.0543741552806386	0.0570226329806209	0.0591440049488615	0.0609124539443531	0.0625222017728654	0.0641832773939983	0.0661137061024944	0.0685522108170651	0.0717679523187086	0.0762046315275644	0.0826392860533263	0.0906880213890759	0.099411976389026	0.1080956802168076	0.1163693912507842	0.1238405515912935	0.1301281420719968	0.1348931859752421	0.1380388388191316	0.139775925057692	0.1403502137396929	0.1400388147302233	0.1388506419899433	0.1364358817770288	0.1324406936940706	0.1264647505279866	0.1177213195255619	0.1063355886829301	0.0929205569082429	0.0780540872505741	0.062031378834019	0.0449237301364735	0.0267894779792819	0.0076858296426149	-0.0122114085797471	-0.0325919858559444	-0.0531226607437441	-0.073438179281901	-0.0929243166111177	-0.1108284095782174	-0.1263762923021009	-0.1385648116271086	-0.1458614458996085	-0.1480258468530947	-0.1455384439087078	-0.1388845334682886	-0.1288843185380626	-0.1167207655308202	-0.1035723525868994	-0.0905663478731811	-0.0782662932279646	-0.0669638382091156	-0.0569261204464761	-0.0483477466244464	-0.0412932939074161	-0.0357908092300039	-0.0318456038453769	-0.029670561125489	-0.0299376150268089	-0.0319618703713289	-0.034740513867706	-0.0373334856908797	-0.0391717395116218	-0.0400470023674712	-0.0397913673317651	-0.0383032488168331	-0.0360762796109728	-0.0339288445639469	-0.0326661986610349	-0.0330760861351682	-0.0353906430985446	-0.0391253099544537	-0.0437197382998981
ENSMUSG00000055210	0.1197421763545345	0.1143648175104195	0.1083321834230389	0.1017401134229895	0.0946749105872603	0.0872261572539868	0.0794639709361649	0.0714387315285312	0.0631950785929001	0.0547747358800041	0.0462356806850593	0.0376669717491317	0.0291385982770645	0.0207084669695498	0.0124299201518613	0.0043440298765036	-0.0035333385403874	-0.0111968461962961	-0.0186535541238734	-0.0259108515937488	-0.0329629060146801	-0.0398057756579674	-0.0464299859440816	-0.0528168716754477	-0.0589509535240709	-0.0648219889731221	-0.0704305230927297	-0.0757778088162026	-0.0808272992375646	-0.0855248638567223	-0.0897913353077834	-0.0935597381687584	-0.096804159529168	-0.0995077649343933	-0.1016878978762943	-0.1034022307821945	-0.1047088082116934	-0.1056620312948426	-0.1063070345818528	-0.1066880622674935	-0.106843769767546	-0.106789664385386	-0.1065034739374825	-0.1059315043798524	-0.1050217796860253	-0.103737849623372	-0.102086988288535	-0.10007963341983	-0.0976994511857189	-0.0949431426271722	-0.0918360468707434	-0.0883897976532362	-0.084608815871188	-0.0804973464776719	-0.0760758313605858	-0.0713774544789961	-0.0664307648105048	-0.0612492582990717	-0.0558351273456365	-0.0501872635502363	-0.0443314418760676	-0.0382883253493286	-0.0320394007346384	-0.0255652417945052	-0.0188703296592628	-0.0119557731341686	-0.0048411412985434	0.0024316834867989	0.0098077388832187	0.01722958054388	0.0246559878293908	0.032058906101361	0.0394218201270073	0.0467374023908223	0.0539934492235048	0.0611802049477814	0.0682803040901395	0.0752723259938156	0.0821325775534093	0.0888235038020666	0.0952978956183874	0.1014939819781829	0.1073351256796465	0.1127542309648657	0.1176902337477481	0.1220839227482626	0.1258755814004992	0.1290176672189799	0.1314568539667822	0.1331195640806664	0.1339433351047842	0.1338771367470763	0.1328940468677411	0.1309720320969547	0.1281146910870672	0.1243509566244309	0.1197421763545345
ENSMUSG00000055216	2.158264771889171e-08	1.3881053098406467e-06	2.7534600987581363e-06	4.113440331176865e-06	5.463839326933188e-06	6.799652224328088e-06	8.112681426128512e-06	9.393931153566089e-06	1.0634405631003248e-05	1.1825072630419057e-05	1.2956754104866836e-05	1.4020235555016605e-05	1.5006302484669131e-05	1.590583389582978e-05	1.6710082773929608e-05	1.7410395602604197e-05	1.7998118868619964e-05	1.846721068059106e-05	1.8822075625130277e-05	1.906972991069814e-05	1.9217189748886e-05	1.9271033130720263e-05	1.9236085155575205e-05	1.911673270226015e-05	1.8917362652715253e-05	1.86421285402073e-05	1.829425049391719e-05	1.7876715294352493e-05	1.7392509725151575e-05	1.6844190583815253e-05	1.6232594713901897e-05	1.5558128972832318e-05	1.4821200221158134e-05	1.402368173079588e-05	1.3173312409729258e-05	1.227929757730685e-05	1.1350842556008096e-05	1.039671513694458e-05	9.423932976364255e-06	8.439076199147278e-06	7.448724933304601e-06	6.458092628010662e-06	5.466926007701415e-06	4.47360511797632e-06	3.476510007565615e-06	2.4743936528716204e-06	1.4675007315924567e-06	4.564488490983101e-07	-5.581443861098281e-07	-1.5753640458215475e-06	-2.5931059323811967e-06	-3.6089685284237344e-06	-4.620550313453262e-06	-5.62507619963872e-06	-6.6182768392007165e-06	-7.595509317024628e-06	-8.552130714865053e-06	-9.483602503535894e-06	-1.038580371948068e-05	-1.1254717788202264e-05	-1.2086328132072696e-05	-1.2877508680122173e-05	-1.3628695397405963e-05	-1.4341214755637524e-05	-1.5016393223399453e-05	-1.5654422117441627e-05	-1.625095215657533e-05	-1.680049890777904e-05	-1.729757793490048e-05	-1.7735953383071032e-05	-1.8106383731949237e-05	-1.839887604247732e-05	-1.8603437372466716e-05	-1.8711995851414397e-05	-1.8724163904952035e-05	-1.8641475030396857e-05	-1.846546272193528e-05	-1.819809043962648e-05	-1.7843041516412905e-05	-1.7404429251109753e-05	-1.6886366939401428e-05	-1.629277224530207e-05	-1.562678031553729e-05	-1.489133066516244e-05	-1.4089362806102064e-05	-1.322299981242744e-05	-1.2291099016189102e-05	-1.1291701311584294e-05	-1.0222847589679474e-05	-9.084708370523624e-06	-7.885972699488218e-06	-6.637459250927335e-06	-5.3499866960641725e-06	-4.03361649398813e-06	-2.695381264645665e-06	-1.3415564158493923e-06	2.158264771889171e-08
ENSMUSG00000055228	0.0258170554201632	0.029028332052131	0.0323952487490594	0.0358782888307476	0.0394486657713806	0.0431454328888009	0.0470579610108409	0.0512806836338057	0.0559363969998709	0.0610698132560389	0.0666804711157096	0.0727771710383037	0.0793773688745858	0.0864811076166105	0.0940497050254018	0.1019769746234003	0.1101233993959631	0.1184163540616813	0.126676967784137	0.1346033101446797	0.141889103365305	0.1482442930229732	0.1534320416797705	0.157330883193135	0.159857144354938	0.1610097795181947	0.1608649483523255	0.1595390725143406	0.157183227361401	0.1539752475175366	0.150096908745703	0.1456098938091841	0.1404119224018576	0.1343027456458532	0.1271798815676797	0.1190258175142367	0.1098341030133175	0.0995932621578751	0.0882651490687034	0.0758028394268663	0.0621797781928389	0.0474717313374633	0.031856365959351	0.0155536243255487	-0.0012073122474453	-0.0181639582332302	-0.0350549363734944	-0.0517063892236747	-0.0679613523594997	-0.0835933169600763	-0.0983877633595783	-0.1121664348680796	-0.1247691403263806	-0.1360325976952491	-0.145821883196411	-0.1540979107648586	-0.1609517231147075	-0.1665510433500752	-0.1710155407036555	-0.1743830875063163	-0.1766740417310923	-0.1779308252398258	-0.1781472601524228	-0.1772183023720075	-0.1750490563864871	-0.1715616631132367	-0.1668022034470838	-0.1609219025785206	-0.1540107039653908	-0.146121345855884	-0.1373363817551103	-0.1277723449883623	-0.1175208388523819	-0.1068415843839071	-0.0959795729328612	-0.0850705064584262	-0.0742664782098968	-0.0638129481567071	-0.0539839501432816	-0.0449548012267402	-0.0367727300470541	-0.02940428504764	-0.0227951113015556	-0.0168934046593976	-0.0116388638010213	-0.0069609227907545	-0.0027948374041929	0.0008967776820121533	0.0041043425447179	0.0069540162273721	0.0095881941616344	0.012117808883666	0.0146628268083005	0.0172745956965632	0.0199725255810857	0.0227999235595056	0.0258170554201632
ENSMUSG00000055235	-0.0613683240122504	-0.0636107566866108	-0.0655928724027922	-0.0673563914044906	-0.0689417205314843	-0.0703892287661294	-0.0717430652554322	-0.0730473369793424	-0.0743448375138931	-0.0756606135472753	-0.0769527586908775	-0.0781616667660951	-0.0792264181904179	-0.0800848596613848	-0.0806737602974896	-0.0809286140819604	-0.0807836015941095	-0.080171872062577	-0.0790263993565721	-0.077279130932718	-0.0748607008437283	-0.0717055965595253	-0.0677676649695929	-0.0630046091484818	-0.0573728187668169	-0.050856080392205	-0.0435517016472715	-0.0355843836580966	-0.0270775141468483	-0.0181494572060317	-0.0089024141052057	0.0005664417749741829	0.010161250457771	0.0197877185935628	0.0293538882639998	0.0387693728064739	0.0479450989622515	0.0567867886427258	0.065175562866308	0.0729874169312184	0.0800996595395943	0.0864054524705273	0.0918573833220962	0.0964238696653708	0.1000746424753342	0.1027814652415355	0.1045202923419193	0.1052691111900287	0.1050072226032151	0.1037343745322762	0.1015286828403587	0.0984889699575533	0.0947153717178758	0.0903123160877784	0.0853974625995558	0.0800927645420576	0.074521488608047	0.0687954465254129	0.0629766972461558	0.0571158484099322	0.0512648210603895	0.0454940816787135	0.0399440436661662	0.0347735189208996	0.0301426327449652	0.0261704892409277	0.0228083275352341	0.0199664454251144	0.0175564541117143	0.0154970133484259	0.013731023848921	0.0122084283634438	0.0108804830461812	0.0096910221837788	0.0085501977659826	0.007360712715472	0.0060265833588404	0.0044559801207427	0.0025697561265554	0.0002929218607586649	-0.0024481987882492	-0.0056960574931973	-0.0093724432557522	-0.0133680680735204	-0.0175723305402378	-0.0218810251097256	-0.026219334591499	-0.030518770194468	-0.0347095297236358	-0.0387323548366139	-0.0425739580552069	-0.0462315234508288	-0.0497009216909787	-0.0529735864120736	-0.0560271390748262	-0.0588347619769451	-0.0613683240122504
ENSMUSG00000055239	-0.0344055759882996	-0.0335789896522036	-0.0326005156642477	-0.0315614932713825	-0.0305109678763319	-0.0294976242392556	-0.0285712966400508	-0.0276764757760116	-0.0265932844009867	-0.0251344353444231	-0.0231205462484577	-0.0203091987132137	-0.0164781554297355	-0.0115751246814598	-0.0057578912104477	0.0007229063031471322	0.0075872937068624	0.014554090639687	0.0213558042817603	0.0278297299276994	0.0338990465105856	0.0395183299467151	0.044652830443657	0.0492098037753335	0.0530744871942073	0.0560813382792057	0.0580966942377765	0.0590863252150649	0.0590497828787081	0.0580878070645476	0.0564055481741101	0.054285393453486	0.0521308976628143	0.0503984296249917	0.0494521157212475	0.0493628788639559	0.0500065684449802	0.0512107258800073	0.0527630568227305	0.0545180488384938	0.0563428316387893	0.0581596277103654	0.0598908322128821	0.0613974991011367	0.0625387328533357	0.0631229387360297	0.0629711843614148	0.0619040022539658	0.0596397494743295	0.0559395792775173	0.0507506052321607	0.0442480165216086	0.0367693610608499	0.0286341772719171	0.020043428024639	0.011162211201544	0.0021714218886839	-0.0067283452977423	-0.0152134753435218	-0.0229188172454751	-0.0294906310071504	-0.0347705791831953	-0.0388646289985743	-0.0419266814031322	-0.0441133705899438	-0.0456176421733534	-0.0467178442462872	-0.0475178941963486	-0.0480203368466475	-0.0481657521665928	-0.0478455318017431	-0.0470854403306964	-0.046010563880252	-0.0447262255058648	-0.0433535723605649	-0.042045771635845	-0.0409696045608135	-0.0402318928926393	-0.0398574565739774	-0.0398184701672773	-0.0400262662405657	-0.0403337568409695	-0.0405627950569701	-0.0406783119025966	-0.0407751353075751	-0.0408281478078013	-0.040652148571178	-0.0401501863223014	-0.0394241469320001	-0.0386113317039932	-0.0377856270857583	-0.0370289107906107	-0.0364012614688565	-0.0358966011908683	-0.0354712086301651	-0.0350181679684832	-0.0344055759882996
ENSMUSG00000055240	0.1317444358844502	0.1302509409863983	0.130589633106173	0.1324295270288651	0.135409017341471	0.1394323883990493	0.1443066809958887	0.1496831109549491	0.1551155831167538	0.160115163828857	0.1642034019921708	0.1670137854623451	0.1684045317850554	0.1685845415131497	0.1676904004715295	0.1657764743996205	0.162711527534467	0.1583345599747616	0.1528360283647538	0.1463825626685412	0.1390387898997457	0.1307624382527508	0.1214427222888555	0.1109375934104419	0.0991010468617686	0.0858463469591022	0.0711748947179011	0.0552108483931504	0.0382294617509192	0.0205142910884385	0.0023297636481521	-0.0160777556366398	-0.0345160554835213	-0.0527969900120028	-0.0707118977553698	-0.0877431147304958	-0.1035489314964728	-0.1180960043753649	-0.1312864581010247	-0.1431048181205895	-0.1537486265025387	-0.1634918734324354	-0.1725932400082953	-0.1812066242405873	-0.1894483165297086	-0.197394948850977	-0.20509760827019	-0.2126169218668789	-0.2201217956319838	-0.2275753662302895	-0.2346611952384949	-0.2409444745765761	-0.2461300044687361	-0.2500550125443805	-0.252514371033259	-0.2532710832337857	-0.2521385964169584	-0.2489568097800407	-0.2436047980578302	-0.2359989489777664	-0.2261416909866263	-0.2141936603020936	-0.2005410007999856	-0.1856078621023416	-0.1696993999666471	-0.1530828779852795	-0.1360398309942562	-0.1185836274309655	-0.1004533478785935	-0.0813450854569932	-0.0614279918688908	-0.0410465155984363	-0.0204542800233943	0.00014339143638824166	0.0205685496122096	0.0406202723451425	0.0600969811586683	0.0788387880497972	0.096698342517617	0.11350229950117	0.1290894255499616	0.1432430730431207	0.1556250358431219	0.165765895536855	0.1731781701001749	0.1773484613775936	0.1784303003403559	0.1769573619514682	0.1735157384321432	0.1686959023622125	0.1630481815654134	0.1569813232291024	0.1508205555793776	0.144883411408232	0.1394743131272988	0.1349419336521543	0.1317444358844502
ENSMUSG00000055254	-0.1675256350926464	-0.1651005955753261	-0.1619847358625739	-0.1582068007332635	-0.1536789476356684	-0.1482499919442823	-0.141883123081737	-0.1345755376461853	-0.1263346573417724	-0.1172130554350225	-0.1073073130642189	-0.0965647235208276	-0.0848049969422717	-0.0718517564358174	-0.0575766345094297	-0.0419140763532578	-0.02497868255516	-0.0070219661163967	0.0115558570899093	0.0303729387879079	0.049180545723652	0.067895399258145	0.0863372628846174	0.1042295343556173	0.1212843523885187	0.1372229506199001	0.1518211426478484	0.1649123525086051	0.1765417023382755	0.186847000309095	0.1959650026730219	0.2040268925835693	0.2111089822010549	0.2171427955357041	0.2220115449888607	0.2255506663575386	0.2275721622916358	0.22790252099128	0.2266022883453008	0.2238798975437344	0.2199541339400742	0.215030998167326	0.2093052427118182	0.2028446766720598	0.1955970106799671	0.1875006562094776	0.1784999713611941	0.1685554754745999	0.1576229244134475	0.1456724183871694	0.1328127721340251	0.1193349860415198	0.1053795480668028	0.0909286949716383	0.0761004641154436	0.061057272567744	0.0459592588694087	0.0309554098436071	0.0161667658583105	0.0017033464070103	-0.0122925080199073	-0.0256693859545752	-0.0382802990427257	-0.0500000625004934	-0.0607681976258691	-0.0704797306395957	-0.0790220945551379	-0.0863174020437973	-0.0922477560716323	-0.0966779346868421	-0.0997732581671652	-0.1018072128471847	-0.1030438300816053	-0.1037690033944035	-0.1043083627559959	-0.1049826483012277	-0.1059728241253331	-0.1074161364078398	-0.1094542568747266	-0.1122302620056174	-0.1158312804193918	-0.1201710647045531	-0.1250815973901447	-0.1303704628036731	-0.135891420308015	-0.1415615100849467	-0.14718197002707	-0.1525077174477937	-0.1573931543419287	-0.1616914056266068	-0.1651993515000726	-0.1677827423336872	-0.169443534718391	-0.1702109391850924	-0.1701229533202318	-0.1692181467440106	-0.1675256350926464
ENSMUSG00000055271	0.1376955056280241	0.1362189425059967	0.1336207875650269	0.1299713388452812	0.1253432068368134	0.1198173736118874	0.113501392818659	0.1065112009915666	0.0989650471149348	0.0909794953207969	0.0826574309261467	0.074100053357187	0.0654108744900068	0.0566897721220882	0.0480151385733571	0.0394617261762127	0.0311065997129406	0.0230162829249624	0.0152081465377414	0.0076889944850524	0.00046794315055685	-0.0064443749268349	-0.0130381989116923	-0.0193022513068138	-0.0252229421651112	-0.0307960848591381	-0.0360620682182343	-0.0410706968110262	-0.0458694627562542	-0.0504940864525108	-0.0549401009108151	-0.059191248484251	-0.063228959076016	-0.0670320485704229	-0.0705757969692055	-0.0738328616903578	-0.076773587701988	-0.0793683477668078	-0.0815945680304562	-0.0834297048612173	-0.0848489021774881	-0.0858393901129206	-0.0864437432569854	-0.0867166535463406	-0.0867105004677585	-0.0864755488183905	-0.0860605344674627	-0.0855120748362964	-0.0848744748963262	-0.0841830621280059	-0.0834442239323386	-0.0826553864821005	-0.0818116635001817	-0.0809052540916219	-0.0799236398357406	-0.0788513894920842	-0.0776707593703127	-0.0763637972189932	-0.0749186539533675	-0.073323271954946	-0.0715632811553531	-0.0696106978597212	-0.0673899730769585	-0.0648119201058756	-0.0617850397953962	-0.0582363160743304	-0.0541736943987342	-0.0496236492528062	-0.0446103426708596	-0.03916166596883	-0.0333273964119381	-0.0271610562838911	-0.0207138554185095	-0.0140261440497148	-0.0071017864650842	6.62051070598468e-05	0.0074871308882814	0.0151732724653639	0.0231419022133543	0.03141327521171	0.040009958989776	0.0489317718066433	0.0580804775768548	0.0673350309552553	0.076576699046573	0.0856779491724864	0.0944690631037386	0.1027714982786599	0.1104090245854665	0.1172284279711297	0.1231616747774808	0.1281637741804875	0.132192047806005	0.1352045897889064	0.1371556310373784	0.138000167013197	0.1376955056280241
ENSMUSG00000055296	-0.0343908687668617	-0.038391645341022	-0.0419874485938421	-0.0451792748560115	-0.0479636882490759	-0.0503407332297511	-0.0522775622700741	-0.0535470538760196	-0.053832608087461	-0.0528035402854096	-0.0503071347948845	-0.0464887155751662	-0.0415071143208107	-0.0354648901581622	-0.0284554883748981	-0.0206084557030536	-0.0120458450498367	-0.0029465768623722	0.0063870884994643	0.0154475502968623	0.0237557039960771	0.0308580467246521	0.0365982345685787	0.0411660173498583	0.0446981676489416	0.0473718795833083	0.049445219076405	0.0513950755475968	0.0537875846890623	0.0571997541209726	0.0622136312092922	0.0692975701780016	0.0782161659421429	0.0881556062154084	0.0983523463447149	0.1083498477262166	0.1178420582279753	0.1265446110222215	0.1343512760123269	0.1411858047378274	0.1468843348907691	0.1512758527251915	0.1541194031419403	0.1550383494896508	0.1536649263818059	0.1496439210729105	0.1426648775922875	0.1324850026657462	0.1192171767154866	0.1032763575549529	0.0851029826844973	0.0652284672507924	0.0442007800699171	0.0225948105654436	0.0009445217375033083	-0.0203948681284933	-0.0410224110373603	-0.0604966440518745	-0.0783034528887812	-0.0940092743348493	-0.1072946226346894	-0.1181559974052867	-0.1266366508851785	-0.1327292190738379	-0.136455803858116	-0.1375449745173407	-0.1355400338557008	-0.1306522822513468	-0.1232535885455319	-0.1137211442715402	-0.1026507034751124	-0.0909104185228065	-0.0792638747465266	-0.068168251546478	-0.0579399184346401	-0.0488242861270243	-0.0410735789830786	-0.0349319937347273	-0.0306099760277599	-0.0280992820332475	-0.026677086034069	-0.0254955946929926	-0.0239695043660579	-0.0217107704967688	-0.0184900839914263	-0.0145636345917927	-0.0104863038444827	-0.0069278364035893	-0.0045768508397723	-0.0041402335605516	-0.0059726799814584	-0.0095792687172607	-0.0143719459657351	-0.0197544232472724	-0.0250941142526589	-0.0299300873413571	-0.0343908687668617
ENSMUSG00000055301	-0.0374678933211292	-0.048930067836165	-0.0604696853626124	-0.0721603245710043	-0.0840199199240145	-0.0959829410929789	-0.1079848851520858	-0.1198744251037041	-0.1314339080278774	-0.1423377942829706	-0.1523023857504006	-0.1611100146044527	-0.1686636308837079	-0.1749797867012876	-0.1801628550265736	-0.1843234998893819	-0.1875307390104626	-0.1898336686849419	-0.1913006685029888	-0.191996765614805	-0.191960065543722	-0.1911696801682234	-0.1895991734496663	-0.1872575027611871	-0.1841404465553968	-0.180314909157784	-0.1758838000618535	-0.1709839514330911	-0.1656402927462995	-0.1597706279954695	-0.1532735370028281	-0.1460534760212191	-0.1380459326456256	-0.1292407971668342	-0.1196261831363977	-0.1092111512835787	-0.0980396193637089	-0.0862096581342729	-0.0737913566238674	-0.0608264131729716	-0.0474522472991926	-0.03377723965256	-0.0197965287243857	-0.0054677088940285	0.0091458015426402	0.0238776260287447	0.0385298834744232	0.0528931042349949	0.0669017438034517	0.08058689672683	0.093944180574535	0.1069676079541977	0.1196508158095514	0.1319342899962482	0.1436760367817921	0.1546434986921585	0.1645509070099871	0.1730673452456289	0.1799433124775769	0.1850779026456017	0.1884898507408646	0.1902811180776773	0.1906885870585347	0.1899773052668895	0.1882913510185364	0.1857345856614419	0.1824301418654359	0.17850693321156	0.1740852523459995	0.1693054948152169	0.1642492560418371	0.1588868824647198	0.1532197887836383	0.1473571673828659	0.1414528441371559	0.1356307260058077	0.1299165884073653	0.124256719354699	0.1185481341001536	0.112721265393969	0.1066952054858939	0.100418541188624	0.0938571875625134	0.086953819157278	0.0796696764482064	0.0719552456385363	0.0638146532913393	0.055319124536301	0.0464934165049248	0.0373141208435872	0.0277377181728569	0.0177257307150589	0.0072873787233844	-0.0035419227989844	-0.0146840287518597	-0.0260386734063406	-0.0374678933211292
ENSMUSG00000055305	0.0976970925386439	0.0952211739898086	0.0922693954597404	0.088810731641969	0.0848400245478387	0.0803805761224989	0.0754896729686302	0.0702454326571536	0.0647336743672974	0.0590195574871622	0.0530940050329956	0.0469386601983128	0.0405614755130579	0.0339882227133355	0.0272317225297916	0.0202928938015017	0.0131697302095777	0.0058929542270529	-0.0014777713678753	-0.0088781190003627	-0.0162479547368746	-0.0235422035202817	-0.0307222702655592	-0.0377207131745947	-0.0444632877066873	-0.050875707692915	-0.0568894181538678	-0.0624472087449922	-0.0675136429916866	-0.0720667524078318	-0.0760898076328883	-0.0795837968156716	-0.0826011902571139	-0.0852065100150741	-0.0874235239425327	-0.0892459044356928	-0.0906859388426234	-0.0917564866647844	-0.0924511023701424	-0.092752433073634	-0.09264810625473	-0.0921693927286105	-0.0913774928989109	-0.0903222330894909	-0.0890772979576284	-0.0877285221997708	-0.0863439182791291	-0.0849703702111934	-0.0836368835099205	-0.0823287000873354	-0.0810138245347877	-0.0796398530735812	-0.0781535874063699	-0.0764600977628498	-0.0744528487463632	-0.0720735219729957	-0.069279823612037	-0.0660386246353126	-0.0623304230518873	-0.0581320039015007	-0.0534131409311175	-0.0481476873971299	-0.0423335423936606	-0.0359966868325725	-0.0291766006152478	-0.0219220190285276	-0.0142589595272607	-0.006227555737203	0.0021101340124383	0.0106515292853531	0.0192698460672306	0.0278350519377259	0.0362245252780816	0.0443300221743901	0.0520602422731435	0.0593165482382392	0.0660251428164025	0.0721314491263481	0.0776278755428045	0.082547322220547	0.0868861831368025	0.0906396153681204	0.0938236711012082	0.0964600487735911	0.0985830543200149	0.1002403630597071	0.1014838151012108	0.1023807529695395	0.1029965452839495	0.1033756398838257	0.1035302136763147	0.1034431948528959	0.1030759920884481	0.1023746498325833	0.1012771431103028	0.0997179256873164	0.0976970925386439
ENSMUSG00000055312	-0.0319662821058855	-0.033780810857629	-0.0353640022108028	-0.036663229494895	-0.0376242005793685	-0.0381734145405086	-0.0382169547913705	-0.0376670233622601	-0.0364905596520164	-0.0347834605122641	-0.0326499350045214	-0.0302278021442522	-0.0276727135180371	-0.0251339548777623	-0.0227205410400257	-0.0204302173357258	-0.0182126869673052	-0.0160216097549819	-0.0138115262401484	-0.0115198964342073	-0.0090968548679039	-0.0065193128669731	-0.0038032261021059	-0.0009673122853583938	0.0019690244803706	0.0049580975672539	0.0079628229958263	0.0109731070194234	0.0139970542571845	0.017048785502533	0.0201610877425286	0.023336391659589	0.0265493652456756	0.0297717815965927	0.0329648783690469	0.036091463947189	0.0391082166551826	0.0419611915641742	0.0445692063431749	0.0468527480118896	0.0487808890345247	0.0503876025059228	0.0516971509001325	0.0527066148054188	0.0533745821501311	0.0536431245860276	0.0534553702875744	0.0527855642710821	0.0516260819444746	0.0499754642085139	0.0478340195136745	0.0452257239353461	0.0421831058584976	0.0387531029167016	0.035015365011057	0.0310577652018956	0.0269349431142558	0.0226755016555771	0.0183342418664968	0.0139767891106723	0.0096687417671359	0.0054691595148827	0.001412271265379	-0.0024654349888076	-0.0060973927993526	-0.0094116986907094	-0.0123581775443885	-0.01496156144928	-0.0172562842958444	-0.0192714427880604	-0.0210055918899522	-0.0224504176495133	-0.0236160110536274	-0.0245471303680923	-0.0252662663579169	-0.0257340874463569	-0.0258720276778507	-0.0256008359344136	-0.0248765868870896	-0.0237757071709072	-0.0224396308602416	-0.0210077789105125	-0.0195976218233659	-0.0183079442185096	-0.0172242832511204	-0.016441450142382	-0.0160851269394989	-0.0162719948692683	-0.0170333142274259	-0.0182450924526411	-0.0197962060493883	-0.0216022199657466	-0.0235936172430709	-0.0257012034283481	-0.0278508733439423	-0.029965796917293	-0.0319662821058855
ENSMUSG00000055313	0.0031480643662598	0.0006804330979778094	-0.0020773679245722	-0.0051252145174779	-0.0084618641527566	-0.0120544442635799	-0.0158343670136146	-0.0197289862775002	-0.0236661975387463	-0.0275749836080296	-0.0313848344634192	-0.0350228698578603	-0.0384150500241384	-0.0415003662428368	-0.0442210929279627	-0.0465366041506849	-0.048442427413936	-0.0499348631355963	-0.0510085414966386	-0.0516620990170662	-0.0518800949380677	-0.0516591779998844	-0.0510319474665174	-0.0500387775083957	-0.0487255838681151	-0.0471376283463879	-0.0453198035852665	-0.0433151597851775	-0.0411761987453153	-0.0389489195582003	-0.0366767203527704	-0.034388002477118	-0.0320831728754299	-0.0297547830850701	-0.0273833705176034	-0.0249413543618532	-0.0224229995251345	-0.0198368154753032	-0.0171721131304553	-0.0144196668386398	-0.011578438370563	-0.0086601360471296	-0.0056748050631687	-0.0026287480942983	0.0004640411630549064	0.0035862034722908	0.0067211206262157	0.0098459348941203	0.0129288689852336	0.0159367877396563	0.0188370132860582	0.0215970355213049	0.0241913358129998	0.026610302617695	0.0288513810435937	0.0309131893105822	0.0327966706658543	0.0345032481713153	0.0360319834545723	0.0373787183678101	0.0385287756929055	0.0394774520852045	0.040227846968098	0.0407739208206816	0.0410964436900254	0.0411848307034286	0.0410348670016236	0.0406392297512717	0.040006302455563	0.0391642436339168	0.0381527027106227	0.0370093052610257	0.0357635837253845	0.0344404114988498	0.0330591199716465	0.0316440252347847	0.0302128272953683	0.0287677528335154	0.0273090823437607	0.0258430156727313	0.0243831165543383	0.0229406180991166	0.0215234032513827	0.0201479133168128	0.0188421842950375	0.0176248331888742	0.0164837278012658	0.0154043193565495	0.0143739257886065	0.013370948423178	0.0123583184785774	0.0112919093599474	0.0101190356153223	0.0087744627942384	0.0071905795238352	0.0053192793450817	0.0031480643662598
ENSMUSG00000055319	0.0482478818743081	0.0415345480379438	0.0314395622203245	0.0194111148283839	0.0059070219016257	-0.0086132948094042	-0.0230464472686696	-0.0361291786153314	-0.0471927622758566	-0.0576087836966828	-0.0671247777280868	-0.0745082889819466	-0.0783218143700071	-0.0770436416570957	-0.0702665281821957	-0.058736163288547	-0.0438473929579149	-0.0273371582429131	-0.0114597494634416	0.0015705950856768	0.0099553319213126	0.0124485986255118	0.0094440033559662	0.0019795257247812	-0.0089874035850761	-0.0219191123568395	-0.0350712294295567	-0.0469405599212918	-0.0561031716946283	-0.0612237339423035	-0.0613325192303153	-0.0565631805918954	-0.0473000293238883	-0.0342420103364397	-0.0190332660581312	-0.0033122884266025	0.011849154781075	0.0256404969890789	0.0380910290001172	0.0494899548018193	0.0601019111011839	0.0699141772148244	0.0785859838728944	0.0862090196936671	0.0929760737370901	0.0996673747752587	0.1077317418825092	0.1179091372328562	0.1294215495180422	0.1405206441921705	0.1491947051124102	0.1542143928781399	0.1557903149740706	0.154259333431502	0.1499255337447695	0.1431540923554791	0.1345891460393004	0.1249890700912421	0.1139244551425469	0.1005184031557632	0.0842218803388845	0.0643837387695003	0.0411240223554609	0.0157492829524442	-0.0101354194088092	-0.0355018744650101	-0.0595301930353084	-0.0811701077313573	-0.099342315047416	-0.1132252550896875	-0.1227773259131359	-0.1281275935771232	-0.1290097501580556	-0.1247299052268692	-0.1165955330670897	-0.1063266370152296	-0.0955209864222856	-0.085807749480361	-0.0787144641463186	-0.0748237188515546	-0.073522517126387	-0.0732457081582849	-0.0720738796289156	-0.0684614845955346	-0.0616704205729037	-0.0514231751766146	-0.0388898392418485	-0.0258925954794928	-0.013909423535947	-0.0026057391833279	0.0088715409063618	0.020433323481561	0.0315579087894695	0.0412205792579741	0.0478355378043767	0.0502958316027491	0.0482478818743081
ENSMUSG00000055320	-0.0193707775458028	-0.0189100307272024	-0.0187558991486311	-0.0188906970048808	-0.0192975936878041	-0.0199558989839366	-0.0208386071213734	-0.0218509425476613	-0.0228575228348692	-0.023761621667366	-0.024491002786988	-0.0250123758136703	-0.025323263529577	-0.0254251759674666	-0.0252803113740614	-0.0248055937537801	-0.0239730920352508	-0.0228500093605424	-0.0215227308278376	-0.0200436212173352	-0.0184468401338903	-0.0167643837143338	-0.0150244721644241	-0.0132496932776637	-0.0114506251673305	-0.0096096940282079	-0.0077138678588704	-0.0057298334926347	-0.0036018603789802	-0.0012752447399753	0.0012869945592585	0.0041147509093508	0.0072143705265029	0.0105636390648258	0.0141087471686713	0.0177579033690029	0.0214183505459466	0.024993545815729	0.02838064556334	0.0315354589651173	0.0344600057786737	0.0371766453309515	0.0397064610372644	0.0420790476261853	0.0443323380425291	0.0465070815386398	0.0486195303209409	0.0506005152159283	0.0523753831403229	0.0538879883697637	0.0550859156246481	0.0559203626582599	0.0563421810688922	0.0563033784214606	0.0557590616337938	0.0546924084391242	0.0531120392552246	0.0510273805054381	0.0484752490255204	0.0454905897090996	0.0420458037585508	0.0381133470670717	0.0336979198837215	0.0288624127701848	0.0236808167400119	0.0182263301404777	0.0125933382094947	0.0068994671479152	0.001261921518223	-0.0042006672498768	-0.0093690306687346	-0.0141837525050275	-0.0186458497167698	-0.0227913894142828	-0.026667447389327	-0.030282291889966	-0.0335445508151478	-0.0363484620695877	-0.0386111435064427	-0.0402953452895354	-0.0413888999725649	-0.0419076671108588	-0.0418702012336388	-0.0413245887486021	-0.0403254731576297	-0.0389314579541167	-0.0372133358105425	-0.0352635979794561	-0.03318690669924	-0.0310712306978614	-0.0289480933890546	-0.0268442211140022	-0.0248351558908836	-0.0229925107250567	-0.0214027140400625	-0.0201801255999153	-0.0193707775458028
