## Supplemental File 1 for "Meta-analysis of diurnal transcriptomics reveals strong patterns of concordance and discordance in mouse liver": curves_fit.txt (part 25 of 36)

gene	0	0.0104166666666667	0.0208333333333333	0.03125	0.0416666666666667	0.0520833333333333	0.0625	0.0729166666666667	0.0833333333333333	0.09375	0.104166666666667	0.114583333333333	0.125	0.135416666666667	0.145833333333333	0.15625	0.166666666666667	0.177083333333333	0.1875	0.197916666666667	0.208333333333333	0.21875	0.229166666666667	0.239583333333333	0.25	0.260416666666667	0.270833333333333	0.28125	0.291666666666667	0.302083333333333	0.3125	0.322916666666667	0.333333333333333	0.34375	0.354166666666667	0.364583333333333	0.375	0.385416666666667	0.395833333333333	0.40625	0.416666666666667	0.427083333333333	0.4375	0.447916666666667	0.458333333333333	0.46875	0.479166666666667	0.489583333333333	0.5	0.510416666666667	0.520833333333333	0.53125	0.541666666666667	0.552083333333333	0.5625	0.572916666666667	0.583333333333333	0.59375	0.604166666666667	0.614583333333333	0.625	0.635416666666667	0.645833333333333	0.65625	0.666666666666667	0.677083333333333	0.6875	0.697916666666667	0.708333333333333	0.71875	0.729166666666667	0.739583333333333	0.75	0.760416666666667	0.770833333333333	0.78125	0.791666666666667	0.802083333333333	0.8125	0.822916666666667	0.833333333333333	0.84375	0.854166666666667	0.864583333333333	0.875	0.885416666666667	0.895833333333333	0.90625	0.916666666666667	0.927083333333333	0.9375	0.947916666666667	0.958333333333333	0.96875	0.979166666666667	0.989583333333333	1
ENSMUSG00000055322	-0.0987751699462296	-0.1053843975927086	-0.1121960560681826	-0.119405768372677	-0.1272426947998864	-0.1358222569332674	-0.1450930543869543	-0.1547589583661611	-0.1644859756194601	-0.1737783068506834	-0.1821013481869642	-0.1891135698462266	-0.1947013219344519	-0.1987665516309651	-0.2012529313225116	-0.2022314527206266	-0.2017982737703348	-0.2000329613991662	-0.1969836718450558	-0.1927048773129577	-0.1872550170836362	-0.1807427701395594	-0.1733197459362875	-0.165231284037571	-0.1566463417946333	-0.1476856983673194	-0.1383308590492808	-0.1284984790572481	-0.1181136849156268	-0.107117739786925	-0.0954792663955112	-0.0831453868978594	-0.0700828237133687	-0.0562611471593971	-0.0416936441698054	-0.0264394938385148	-0.0105092607103433	0.0061024064108585	0.0233350633799356	0.041207255497331	0.059706634432837	0.0787455300503176	0.09805995414088	0.1172428638658135	0.1357957012486159	0.1531590276202419	0.168875427740983	0.1827273486119363	0.1945920712118061	0.2042810864045459	0.2116011999198472	0.2164407011413197	0.2188860584182728	0.2191837013372045	0.2177151038245499	0.2148801104158598	0.210951576671399	0.2061566879801449	0.2007552607252654	0.1949609931119884	0.188931698820663	0.1828001052417253	0.1766541590294182	0.1705469347938938	0.1644530227650347	0.158341628982303	0.1522044104219103	0.1459489746683513	0.1394873673579183	0.132662872316834	0.1252321869486924	0.1169288630863905	0.1075765583131784	0.0971665131535092	0.0858421876964635	0.0738180421869353	0.0612992308610716	0.0484655175688798	0.0354155067073958	0.0222594639796618	0.0092935894604805	-0.0030724743117	-0.0144559137016591	-0.0245124305653023	-0.0331291059067313	-0.0403109999095211	-0.0461519981884565	-0.0509256425489102	-0.0549755483328236	-0.058761171319664	-0.0628956939103094	-0.0677635338150246	-0.0732926575129194	-0.079331699965701	-0.0856995623845873	-0.0922303169829291	-0.0987751699462296
ENSMUSG00000055323	0.1238022844554931	0.1326453040038235	0.1410400269162292	0.1487225503065785	0.1553482359457085	0.1607644161253255	0.1649656370832971	0.1679523529071845	0.1697954556459853	0.1705711807126878	0.1703255598823753	0.1690709575757608	0.1668085443537265	0.1635967293096279	0.1595169713725696	0.1546683266295238	0.1491490746931229	0.1429706069857485	0.1361767194887945	0.1288951075724461	0.1212229230869819	0.1130882841666567	0.1043699584078784	0.0950187335394602	0.0850077073744538	0.0743299195346906	0.0630142420000167	0.0511122079292123	0.0387005711935184	0.0258887395986057	0.0127848979215173	-0.0005174206581795065	-0.013984225217835	-0.0275565648305268	-0.0411732093400948	-0.0547289712403473	-0.0680959089869924	-0.0810973704440414	-0.0936291701887923	-0.1056594460639064	-0.1171866487433313	-0.128194020326563	-0.1386128671349183	-0.1483485560584487	-0.1572771149656667	-0.1652702807470773	-0.17221810303696	-0.1780095445734725	-0.1825598331003878	-0.1858152502896347	-0.1877216916027549	-0.1882961844731259	-0.1876074670780632	-0.1857179142012693	-0.1826612998152913	-0.1784757429636149	-0.1732228792865172	-0.16701080873771	-0.1599654405816544	-0.1521870339567489	-0.1437441374757737	-0.1347072897326912	-0.1251236730495535	-0.115012088707769	-0.1043236330612351	-0.0930836527453863	-0.0814360243572473	-0.0695923934660956	-0.057808893604328	-0.0464189807795908	-0.0356528043957408	-0.0256085271828964	-0.0163730318807849	-0.0079988653120366	-0.0005267686099259252	0.0059869433593611	0.0114946806712701	0.0160318482367276	0.0196596366720063	0.0224786404231514	0.0247236420313767	0.0267160260423004	0.0287975492123976	0.0312708217615202	0.0344078238100797	0.0383786131285794	0.0431757471144795	0.0487163937597653	0.0549667089240174	0.0619279371139658	0.0695869480821105	0.0778978358806418	0.0867427947348699	0.095947903173267	0.1053194224342762	0.1146594669869717	0.1238022844554931
ENSMUSG00000055334	0.089192774444294	0.0915470513739361	0.0930822856503427	0.0938165931761008	0.093795760000222	0.0930837733536372	0.0917281287511453	0.089766519426548	0.087220333160479	0.0841176190537628	0.0804674101204558	0.0762640580341104	0.0714697622927147	0.0660158686216834	0.0598564685103541	0.0529808543044653	0.0454422753380804	0.0374301744095019	0.0291890349790038	0.0209782630375589	0.0130703851530374	0.0056410122183247	-0.0013233132364975	-0.0079150700892031	-0.0142689790155952	-0.0205020901929824	-0.0266594370705755	-0.032765663963514	-0.0388647611672376	-0.0450228005848619	-0.0513077603776297	-0.0577869011732639	-0.064468860642846	-0.0712727069282301	-0.0781346989011001	-0.0849900594513465	-0.0917445368195538	-0.0982809856728644	-0.1044563831822435	-0.1101475646331279	-0.1152615319463638	-0.1196821315735746	-0.1233041735163174	-0.1260274611217514	-0.1277731776382309	-0.1284901883702576	-0.1280917727371416	-0.1264913039402	-0.1236493025616029	-0.1196092642977726	-0.1144468799471903	-0.1082828377263891	-0.1012785586348894	-0.0935697167683064	-0.0852928711190831	-0.0765509904225358	-0.0674132959712616	-0.0579823693294595	-0.0483846561056839	-0.0387625429956037	-0.0292976806560705	-0.0201745149809132	-0.0114420389887606	-0.0030916732229358	0.0048431977588903	0.0123073362218088	0.0192678054033597	0.0256485545192708	0.0313842873292664	0.0363761954309694	0.0405743245659403	0.0440550977676612	0.0469580081280707	0.0493775546935787	0.0512568487819986	0.0525004498911449	0.0531347233094514	0.0533171437714888	0.0532105937919849	0.0529755939306753	0.0527272478957804	0.0524985086461285	0.0523128436913606	0.0522926825485358	0.0525206871392183	0.0531239984606794	0.0542841267331143	0.0560698989379418	0.0585328670514138	0.0616486993524742	0.0653066710000991	0.0693953525257429	0.0737388794529157	0.0781169586979824	0.0822970745720734	0.0860530715058034	0.089192774444294
ENSMUSG00000055341	-0.007463396024046	-0.0160389513473466	-0.0243754483029514	-0.0325010914339037	-0.040432825176524	-0.0481852174920871	-0.0557716700941708	-0.0631815977792574	-0.0704049893315656	-0.0774447916875628	-0.0843236755099849	-0.091072899570548	-0.0976986085833989	-0.1041506390003806	-0.1103612846177732	-0.1162701800628507	-0.1218311252183564	-0.1269976261849693	-0.1317243809915101	-0.1359852365767923	-0.1397551193884637	-0.1430014975698846	-0.1456729157933022	-0.1477216270032683	-0.1490846431303313	-0.1497109877699023	-0.1495679412974481	-0.1486292556498186	-0.1468808937204899	-0.1443566383321579	-0.1410983357860832	-0.1371269358450966	-0.1324461325391431	-0.1270427535209918	-0.1209133154507321	-0.1140533352606314	-0.106451084750962	-0.0981215160469336	-0.0891074569014407	-0.0794734472830405	-0.0692938668551437	-0.0586563830148146	-0.0476579329011564	-0.0364240316733129	-0.025085113627352	-0.0137261179341597	-0.0024493867125611	0.008599230984685	0.0192594865843174	0.0294018744944449	0.0389490953489434	0.0478921752782247	0.0562692940258772	0.0641208514945693	0.0714768647748935	0.0783739644816195	0.0848486651288969	0.0909263058673147	0.0966263030973587	0.1019606553481322	0.1069288048853214	0.1115361688602952	0.1158026093131122	0.1197464592493512	0.1233856073985999	0.1267320313351972	0.1297900063175016	0.1325545773773998	0.134988175869188	0.1370420371592619	0.1386708388983779	0.1398173502063796	0.1404162170301231	0.1403974053001282	0.1396964197246633	0.1382425103507895	0.135977705606456	0.1329242613605824	0.1291361525913155	0.1246574497376551	0.1195397639027287	0.1138609060508373	0.1077044019540313	0.1011314493679699	0.0941745472191087	0.0868572216199639	0.0791963762500716	0.0712164038031987	0.06295304769248	0.0544429572111131	0.0457422302142915	0.036933610948207	0.0280808746830057	0.0191808344731565	0.0102381280913929	0.0013240685155782	-0.007463396024046
ENSMUSG00000055370	4.065640362718388e-05	4.650309458507312e-05	5.1981585429581314e-05	5.6587445403902006e-05	5.985613908413701e-05	6.127387026595429e-05	6.020464184983e-05	5.6156356339864e-05	4.976046925186867e-05	4.189125774825572e-05	3.330182048804146e-05	2.4624084887607465e-05	1.6369891741421507e-05	8.932472311733664e-06	2.5872584608532784e-06	-2.511714382394923e-06	-6.332115157954049e-06	-8.963121508461987e-06	-1.061604173605878e-05	-1.160578800216722e-05	-1.2242790400127985e-05	-1.290221260086421e-05	-1.4081612397416495e-05	-1.618899472028661e-05	-1.876376548144497e-05	-2.117709342314669e-05	-2.292163798043916e-05	-2.361120425494556e-05	-2.2980749533197685e-05	-2.0886255073636684e-05	-1.7303072560307677e-05	-1.2323566285084168e-05	-6.160267683989827e-06	8.529385931751096e-07	8.262313988992689e-06	1.5528033439858827e-05	2.226107675532228e-05	2.80970426494148e-05	3.255581213934917e-05	3.52501203505634e-05	3.667169642699856e-05	3.748370228234065e-05	3.82279577633805e-05	3.932588063612503e-05	4.107871598940936e-05	4.366675921023747e-05	4.714876376550003e-05	5.146308802589106e-05	5.642840272410578e-05	6.174303188446766e-05	6.698447287261736e-05	7.159449345821043e-05	7.478718434754703e-05	7.560739285932756e-05	7.297910512864949e-05	6.60660436998262e-05	5.560016839774871e-05	4.268691824981179e-05	2.83106263309671e-05	1.3334337914800025e-05	-1.5153551253085422e-06	-1.5663688378824062e-05	-2.8662209306786026e-05	-4.018082526232722e-05	-5.000876608643584e-05	-5.805620329503485e-05	-6.435574029681811e-05	-6.908039058179942e-05	-7.265582040771838e-05	-7.568898416753674e-05	-7.891054966406393e-05	-8.291880448484713e-05	-8.724054471430328e-05	-9.117515903616163e-05	-9.414370638919178e-05	-9.568923874380654e-05	-9.54768693852168e-05	-9.329233606308578e-05	-8.90406553797412e-05	-8.274851411017097e-05	-7.456357064124207e-05	-6.47527656952209e-05	-5.3704922745012574e-05	-4.193243123617266e-05	-3.0072897616730252e-05	-1.887954274275847e-05	-9.22569232420935e-06	-1.832585971428423e-06	3.7400856595390367e-06	8.186975653720064e-06	1.208192933598884e-05	1.5877137471052368e-05	1.990336450978389e-05	2.437015480244976e-05	2.9364698913978265e-05	3.4848011437127886e-05	4.065640362718388e-05
ENSMUSG00000055371	-0.0127417548505068	0.0007034292155000462	0.0132699429831976	0.024683641097034	0.0347624954823867	0.0433985776783968	0.0506719753475539	0.0566094974605906	0.0611606288638571	0.0645941945710677	0.0671004508503542	0.0690582921922614	0.0710168943862111	0.0734831488710748	0.076884259045822	0.0814537191726861	0.0870703932960633	0.0931408665561664	0.0990500181669092	0.1043726273042119	0.1088644982376914	0.1124022719727101	0.1149808759793771	0.1167373353064102	0.1179392206781298	0.1186986676317202	0.1190842377513913	0.1191939078306245	0.1190616775591772	0.1188243240917364	0.1185578570907981	0.1182595488282265	0.1180642825996326	0.1181511951623118	0.11850562423171	0.1190681769962457	0.119853091596784	0.1209146527029784	0.1222545801248396	0.1236527711815144	0.1246947030067611	0.1248244300884628	0.1235306074080274	0.1206095330463406	0.1159769330460857	0.1093869650915854	0.1006986513732004	0.0899182643180642	0.0770864812973603	0.0625143277805822	0.0465721728827129	0.0296743827430646	0.0122539742280419	-0.0053089279887021	-0.0227285459416297	-0.0397921362707961	-0.0563631370723275	-0.0723481124895989	-0.0876049746996757	-0.1019978366548077	-0.1153612295371001	-0.1274650656837626	-0.138154941477431	-0.1473810201537889	-0.1549475329133927	-0.1607761711583973	-0.1647987651773359	-0.1669669712678901	-0.1673360265693113	-0.1660111902881537	-0.1631100015902807	-0.1587165237350505	-0.1529290179662796	-0.1461894246808643	-0.1390661601419909	-0.1319804425451527	-0.1253151657689428	-0.119463077870961	-0.1146818595435238	-0.1110429800683021	-0.1086966034394036	-0.1075113020015844	-0.1070228630589247	-0.1068398434738203	-0.1066673707124317	-0.1062243499961544	-0.1051707695272671	-0.1031260609075444	-0.0996594409426778	-0.0945215846160886	-0.0875483287109893	-0.0786412962549448	-0.0677811529011878	-0.0551566386567366	-0.0412819368464048	-0.026868273649193	-0.0127417548505068
ENSMUSG00000055401	0.2594492048081973	0.2688008921844643	0.2765526736258092	0.2825536528403142	0.2869318821924629	0.2897353922704275	0.2912897027243331	0.2921193270573488	0.2926081278700215	0.2927669714111057	0.2926296845239046	0.2921876698108717	0.2913832745126112	0.2901344584374477	0.2882691128298347	0.2855409923082876	0.2814623364746209	0.2753774772862652	0.2672823253838166	0.2572669389485555	0.2453910516419181	0.2319272091841827	0.2170581692114025	0.2008782531714171	0.1835754478623484	0.1655680657327736	0.1471468504270891	0.1282275529752109	0.1086831643327098	0.0883983709808626	0.0673327975582837	0.0455381758542608	0.0232053099065606	0.0007085769624927728	-0.0215712807955848	-0.0435881225908279	-0.0654535565241085	-0.0872061874768112	-0.1088527131724965	-0.1304034951279616	-0.1516580424373966	-0.172456550382348	-0.1926039278187085	-0.2119558526951767	-0.2304418026778682	-0.2481841357875664	-0.2654719314675118	-0.2825317643263423	-0.2990461738782634	-0.3145740664966602	-0.329085924666657	-0.3423376330119748	-0.3539121309595812	-0.3633992109022506	-0.3706414394344508	-0.3755401975930715	-0.3780949130553385	-0.3782638818178286	-0.3759146599347404	-0.370825268230303	-0.3627544388163867	-0.3514071245261661	-0.3365492292637979	-0.3181761277794592	-0.2968629992739557	-0.2735179595221033	-0.2489318026118703	-0.2239089357697075	-0.1993141359464424	-0.1756879525331851	-0.1531073045703758	-0.1313166835568997	-0.110191238397353	-0.0897171141356306	-0.0699631651116153	-0.0509188447810075	-0.0325612557297592	-0.0149518037710631	0.0019096790271678	0.018068093600703	0.0338415493172442	0.0497970057503448	0.0659442870711139	0.0821746762771103	0.0984539021192545	0.1147982404990953	0.1310120701141047	0.1466633407491649	0.1614129273516251	0.1753076072344102	0.1885370093364365	0.2013400338804601	0.2138615536995718	0.2260264829961206	0.237760162132206	0.2489633644806937	0.2594492048081973
ENSMUSG00000055407	-2.657954130031206e-06	-1.7793719196634722e-06	-8.799530803684533e-07	3.893943076459669e-08	9.759426587457515e-07	1.929277754850201e-06	2.895502289115619e-06	3.870757937844791e-06	4.8511863794398295e-06	5.832301973266679e-06	6.807109796248747e-06	7.767987606273305e-06	8.707313163326917e-06	9.617322454084451e-06	1.0489684365676068e-05	1.131592601192022e-05	1.2087574508734666e-05	1.2797064713434469e-05	1.344046244262595e-05	1.4014741254312729e-05	1.4516874708597732e-05	1.494399752682142e-05	1.5293889068976477e-05	1.5564489856293097e-05	1.5753740412100808e-05	1.5860295625604218e-05	1.5885667843210415e-05	1.5832083777201576e-05	1.570177014195919e-05	1.549691330017786e-05	1.5219538201506766e-05	1.4871629443908192e-05	1.445517162744374e-05	1.3972328949461402e-05	1.3425983990156896e-05	1.281919892701232e-05	1.2155035939609109e-05	1.1436562477475187e-05	1.0666867063626636e-05	9.849043491026054e-06	8.986185554735341e-06	8.081574322480859e-06	7.139239946348942e-06	6.163399851090385e-06	5.158271463555265e-06	4.12835638145884e-06	3.0792928796789905e-06	2.017003403958726e-06	9.474104021403788e-07	-1.232796024605395e-07	-1.187723790933754e-06	-2.238295268895822e-06	-3.2673671398639505e-06	-4.267987834744271e-06	-5.235907100296393e-06	-6.167550010668773e-06	-7.059341637910595e-06	-7.907813601133038e-06	-8.709923713993184e-06	-9.462736337210124e-06	-1.016331582940366e-05	-1.0809134303420913e-05	-1.1399294895316358e-05	-1.1933308495371834e-05	-1.2410685991769838e-05	-1.283069460480957e-05	-1.31916268895548e-05	-1.3491531733185955e-05	-1.3728458020784184e-05	-1.3900965827564394e-05	-1.4009659995574605e-05	-1.4055656556996604e-05	-1.4040071541912893e-05	-1.396484155639472e-05	-1.3835185516766309e-05	-1.3657142915340644e-05	-1.3436753242331393e-05	-1.3180012895762692e-05	-1.2892745911198355e-05	-1.2580733232012683e-05	-1.2249755799480642e-05	-1.1903583946013712e-05	-1.1537945574867295e-05	-1.1146557980433298e-05	-1.0723138455004312e-05	-1.0262303986217116e-05	-9.762270349383084e-06	-9.222153015157752e-06	-8.641067452097394e-06	-8.01858561929264e-06	-7.356105444269726e-06	-6.655481345089323e-06	-5.918567737712748e-06	-5.147419780658841e-06	-4.344895608974354e-06	-3.514054100263501e-06	-2.657954130031206e-06
ENSMUSG00000055413	-0.07853013248421	-0.0837250798935972	-0.087850573613681	-0.0910326353458905	-0.0933891737314826	-0.0950106992274815	-0.0959736124403952	-0.0963144143486947	-0.0959362342298084	-0.0947188657931454	-0.0925702211776626	-0.0894216596552002	-0.0852654070093259	-0.0803726888776265	-0.0751065005550333	-0.0698241736667843	-0.064866805188212	-0.060520314653453	-0.0567572785944192	-0.053461534476953	-0.0505946743841019	-0.0481539176346454	-0.0461297276219298	-0.0445153981230775	-0.0433035974475785	-0.042481037490155	-0.042026871275687	-0.0419050550263605	-0.042056688070089	-0.0422409761442086	-0.0421823440365702	-0.0416209062094942	-0.040278852218323	-0.0379131267497098	-0.0345664477877272	-0.0303795472666019	-0.025485897371902	-0.0199972449289471	-0.0140242865890691	-0.007677086779853	-0.0010488491942444	0.0057867774951662	0.0127650877522719	0.0197935677737633	0.0267115906646388	0.0333669214096383	0.0396805876909273	0.0455989069287007	0.0510483539289022	0.05595986406032	0.0603386413656695	0.0642076528288696	0.0675810560464951	0.0704696737438099	0.0728783252251487	0.0748196682897884	0.0763405593123201	0.0775007597831732	0.0783679040704103	0.0790227685416818	0.0795350128599091	0.0799281033726285	0.0802084573671805	0.0803819721370754	0.0804529399037582	0.0804260192574783	0.0802525707126069	0.0798708999665321	0.079264905086489	0.078432183733002	0.0773923779170054	0.076155750381009	0.0747259435784506	0.0730939416887257	0.0712403101167137	0.0691403967287603	0.0667558721710515	0.0639961211383959	0.0607446160218963	0.0568688576264648	0.0522036040357216	0.0466132904640084	0.0401442980381603	0.0328990676901129	0.0249820245088868	0.0165192590868234	0.0076393148985797	-0.0015308341106277	-0.0108567381369008	-0.0202331376315585	-0.0295874211937635	-0.0388646938200089	-0.0479926751589999	-0.0567366789530132	-0.0648731636498414	-0.0722006594736512	-0.07853013248421
ENSMUSG00000055421	-0.0283817844063811	-0.030244143183281	-0.03186546649284	-0.0332487513983666	-0.034405940407237	-0.0353486367320772	-0.0360873089935784	-0.0366317754880759	-0.0369802503434794	-0.0371207217255771	-0.0370514273747084	-0.0367773675760486	-0.0363035467055916	-0.0356426585991671	-0.0348138507382181	-0.0338423270680055	-0.0327583139069321	-0.0315943626133201	-0.0303822031733271	-0.0291403121600642	-0.0278710275718047	-0.0265735243760658	-0.0252452721093137	-0.0238771423226308	-0.022455073058875	-0.0209636699316805	-0.0193910097476419	-0.017729124841576	-0.0159721225315239	-0.0141227171328668	-0.0121898353989418	-0.01018566158598	-0.0081255013428068	-0.006023566587257	-0.0038865231856151	-0.0017243792631224	0.000446500154652758	0.0026108769323698	0.0047557527518735	0.0068691569066686	0.0089153894742415	0.0108454343330848	0.0126349947337475	0.0142776409004178	0.0157731138398433	0.0171299280432394	0.0183610269085856	0.0194773333706746	0.0204881237058925	0.0214042943367986	0.0222361971337546	0.0229985951815543	0.0237123632274527	0.0243997488263244	0.0250832049634567	0.0257789933052347	0.0264910077571002	0.0272150331504255	0.0279426419427637	0.0286618124834074	0.0293588350225702	0.0300207544175652	0.0306351794525177	0.0311885793787361	0.0316673127198649	0.0320564302074192	0.0323443498249915	0.0325157030455219	0.0325466793353143	0.0324107918263302	0.0320793424784438	0.0315246910213278	0.0307447529553578	0.0297568728723312	0.0285678551981454	0.0271770760194602	0.0255831303988214	0.0237868099337312	0.0217889290807666	0.0195916765887906	0.0171987612221263	0.0146168186278926	0.0118551216147272	0.0089341039549512	0.0058899879442379	0.002757074658574	-0.0004314428338664891	-0.0036341257970796	-0.0068103467260101	-0.0099303267178845	-0.0129736735049421	-0.0159227305086344	-0.0187557898276917	-0.0214452088236578	-0.0239629447102986	-0.0262829001865543	-0.0283817844063811
ENSMUSG00000055435	-1.0688996899090784e-06	-9.737024924406338e-07	-8.737852170711669e-07	-7.674055884647645e-07	-6.528213311894481e-07	-5.287375467174213e-07	-3.956488444257666e-07	-2.544972105957534e-07	-1.0622463141257549e-07	4.810994157383969e-08	2.0697969506647525e-07	3.687408504035858e-07	5.317496290194958e-07	6.941300343110776e-07	8.530771972372557e-07	1.005554030719505e-06	1.1485234477753652e-06	1.2794970160287635e-06	1.398180921240932e-06	1.504830003779487e-06	1.5996991041081122e-06	1.6826409534073062e-06	1.751899845436645e-06	1.8053179646725345e-06	1.8407374956874208e-06	1.8564632420650136e-06	1.8526504831457372e-06	1.829917117281253e-06	1.7888810429192916e-06	1.7300699153368074e-06	1.6536504168394902e-06	1.559698986562256e-06	1.4482920637360823e-06	1.3204300118525886e-06	1.180808891157752e-06	1.0350486861581873e-06	8.887693814565784e-07	7.468082508854089e-07	6.108717249082054e-07	4.818835232183147e-07	3.607673656051273e-07	2.483745168664687e-07	1.45266421545686e-07	5.193206919453749e-08	-3.113955053915005e-08	-1.0356043916061776e-07	-1.653465630756066e-07	-2.1661487984294026e-07	-2.574823469253679e-07	-2.879301846241383e-07	-3.0739666488266824e-07	-3.151843224828617e-07	-3.1059569211057e-07	-2.934949605125602e-07	-2.6599292296751695e-07	-2.3076202681506238e-07	-1.904747192987436e-07	-1.477255913309242e-07	-1.0479780878742829e-07	-6.38966812128882e-08	-2.7227518055872188e-08	2.792761623760367e-09	2.2900800032814483e-08	2.9621629766803445e-08	1.948028351730682e-08	-9.687850830826564e-09	-5.480596490787617e-08	-1.1148689515084087e-07	-1.7534347790067038e-07	-2.426883624447587e-07	-3.1263345014451264e-07	-3.849904553077855e-07	-4.5957109214637997e-07	-5.362280558050086e-07	-6.149779654482715e-07	-6.958784211736963e-07	-7.789870229827263e-07	-8.64367572886652e-07	-9.521086812242018e-07	-1.042305160343929e-06	-1.1350518224983257e-06	-1.2294914569546624e-06	-1.3209587613275196e-06	-1.4038364102462725e-06	-1.472507078244217e-06	-1.522441061159644e-06	-1.553459140338988e-06	-1.566469718433669e-06	-1.5623811979990503e-06	-1.5421799262556723e-06	-1.5071640293730073e-06	-1.4587095781857045e-06	-1.3981926434323528e-06	-1.3270811427826912e-06	-1.2472103819191904e-06	-1.160507513455463e-06	-1.0688996899090784e-06
ENSMUSG00000055436	-0.0145118982273789	-0.0043246224312508	0.0028332007828726	0.0056440459512888	0.0047140621019314	0.0014359844250205	-0.0028688458741197	-0.0071939529157535	-0.0107680986682687	-0.0133186364991444	-0.0149943172610385	-0.0160065701012162	-0.0166232562294387	-0.0171626819571155	-0.018073183019222	-0.019205344020922	-0.0201032137088238	-0.0204694177832127	-0.020384441207894	-0.0199609699748113	-0.0191217511119428	-0.0177499501839189	-0.0157154889661964	-0.0129787218617665	-0.0097593816624801	-0.0062761887476556	-0.0022950510250222	0.0024094590301747	0.0074119892560676	0.0120711454883745	0.0157063364914846	0.0182967360251677	0.0200126287721703	0.0210534074262025	0.0215948582130053	0.021784232095188	0.0219796610323185	0.0225412339906113	0.0238187347888655	0.0259162043515814	0.0289027235942693	0.0330010056829792	0.0379386982447464	0.0430409884367008	0.0477956550100665	0.0523094467611737	0.0570893744826724	0.062083257758421	0.0667532215200144	0.0705303447371649	0.072523610856051	0.0716857277265937	0.0682638236008337	0.0630825320624363	0.0568789019734893	0.0501771246423286	0.0434401988729957	0.0369193873795785	0.0306645594357598	0.0246669077325621	0.0189606181231724	0.0135887921498311	0.008529900221278	0.0037612974172277	-0.0006902423294947858	-0.0050594741349316	-0.0095172116393025	-0.0140985464351689	-0.018901243495328	-0.0240120091822657	-0.029538907777807	-0.0353261574235733	-0.0408926213241754	-0.0451437896061072	-0.0462129187474443	-0.0424874349915835	-0.0360224247749362	-0.030112558071895	-0.0271367367596263	-0.0268087286594763	-0.0276001720728347	-0.0278013303950634	-0.027267428785608	-0.0266948117894172	-0.0266099099771205	-0.0275043139316897	-0.0298033597324888	-0.0333892503559103	-0.0378735410640203	-0.0427339251501962	-0.0469782702113821	-0.0493754050023385	-0.0488718780257258	-0.0447569580843786	-0.0367275517065694	-0.0259939836430939	-0.0145118982273789
ENSMUSG00000055447	-0.002997077128489	-0.002908956336936	-0.0028094892528843	-0.0026997743491345	-0.0025809461522602	-0.0024542460702792	-0.0023207948497526	-0.002181661172776	-0.0020377114016735	-0.0018896693617343	-0.0017381285732756	-0.001583550405802	-0.0014258731709449	-0.0012646139839659	-0.0010988564805415	-0.0009273452548367964	-0.0007491372454365047	-0.0005646144437072071	-0.0003744935064184509	-0.00017945635183140864	1.982911054613704e-05	0.00022271577051401136	0.0004285702803473119	0.0006367046112771867	0.000846312421612465	0.0010554606167368	0.0012615611908294	0.0014620073888403	0.001654923972959	0.0018397899878523	0.0020147614479202	0.0021775919053747	0.0023265461196085	0.0024609234835942	0.00258052255017	0.0026853000105795	0.0027753037816299	0.0028506666200932	0.0029119179506316	0.0029602921967738	0.0029971975186372	0.003024086754204	0.003042441605019	0.0030536246689997	0.003057053099691	0.003050616452023	0.0030333246176472	0.0030042651926634	0.0029624335002628	0.0029077346962126	0.0028406409244468	0.0027615864979345	0.0026710242859676	0.0025695943188871	0.0024579883930667	0.0023365098180669	0.0022051936699799	0.0020634090865512	0.0019102045470391	0.0017448194566063	0.0015688968495758	0.001385582630058	0.001196680521303	0.0010036933033067	0.000807951464067617	0.0006099620255152499	0.0004097723747295823	0.00020736126736311972	2.7267307143830337e-06	-0.00020415094654400388	-0.00041289117006179	-0.0006227423607226884	-0.0008329973747642651	-0.0010425205558598	-0.0012497276236216	-0.0014530813979013	-0.0016509039074979	-0.0018414881630771	-0.0020232205459173	-0.0021945681059415	-0.0023547471250293	-0.0025035241078761	-0.0026402801013484	-0.0027642044718093	-0.0028746601274549	-0.0029711484738237	-0.0030534307606865	-0.0031211753038383	-0.0031739205869871	-0.0032108639134161	-0.0032309894409141	-0.0032332362586232	-0.0032175987778208	-0.0031847608330928	-0.0031359393200267	-0.0030729140348672	-0.002997077128489
ENSMUSG00000055480	0.0378513178250958	0.0365703654584511	0.0350630417052421	0.0333356647602119	0.0313944528368807	0.0292457615832504	0.026898124492273	0.0243622085107098	0.0216583141821793	0.0188104930141455	0.0158473050978555	0.0128016562740423	0.0097099892387378	0.0066069312674188	0.003520211955261	0.0004678664554370654	-0.0025379785098559	-0.005487770233472	-0.0083736162250852	-0.0111881622857442	-0.0139246395038459	-0.0165763824236601	-0.019135208015653	-0.0215909074969391	-0.0239344880618763	-0.0261556692660031	-0.0282403901462944	-0.0301761676792827	-0.0319527871741978	-0.0335627429003817	-0.034997238422746	-0.0362460638393844	-0.0372988083607368	-0.0381490802186831	-0.0387932515029029	-0.0392272999543083	-0.0394473357736872	-0.0394507130433264	-0.0392359003062155	-0.0388058087138964	-0.0381716042511594	-0.0373527076871246	-0.0363776931154378	-0.0352758331664263	-0.0340689815162368	-0.0327686241461716	-0.0313780357948832	-0.0298995506667485	-0.0283364720872028	-0.0266939327103468	-0.0249788570523014	-0.023200313949196	-0.021368659370436	-0.0194945547205757	-0.0175878737678628	-0.0156615112675651	-0.0137305824061499	-0.0118098768706941	-0.0099071243536088	-0.0080330681119485	-0.0061990555528373	-0.004411439105677	-0.0026675675901962	-0.0009570358018528282	0.0007312235086795976	0.0024069995661961	0.0040802818124376	0.0057620718322079	0.0074635297684593	0.0091944216088901	0.0109610452466035	0.0127654805610797	0.0146018343530925	0.0164620291627949	0.0183385467171553	0.0202252976133107	0.0221168476629302	0.0240043669136838	0.0258719248237709	0.0276994301724071	0.0294664241549713	0.0311574845182144	0.0327616774622575	0.0342657648854596	0.0356550205785025	0.0369136466349561	0.0380224543736402	0.0389602704588199	0.0397090944894574	0.0402570204775043	0.0405960901993839	0.0407178112139841	0.0406143846958426	0.0402814877132669	0.0397113576884813	0.0389003670730569	0.0378513178250958
ENSMUSG00000055485	0.0653711786722154	0.0644438693832562	0.0634323367176666	0.0623549711796103	0.0611707192917703	0.0598382445089433	0.0582993586058105	0.0565147635852343	0.0545280996117779	0.0524242589923446	0.0503316744087867	0.0484339948137664	0.0468116242033552	0.0453604820239729	0.0439610752923008	0.0426835054175314	0.0416416463077948	0.0408313202451959	0.0401995439174856	0.0396809979946533	0.039165947155441	0.0385349416275426	0.0376400297000313	0.0363235975786646	0.0344367400660743	0.0319018365779077	0.0286754344320157	0.024646201623867	0.0197013395609037	0.0140536970974069	0.0080236848815124	0.001827238862615	-0.0045366935306175	-0.0109839523791674	-0.0174322031643628	-0.0237955509873314	-0.0299275271215637	-0.0356108953668107	-0.0406353987120203	-0.0448615377964718	-0.0481909606789653	-0.0505168653925473	-0.0517650900908687	-0.0520105694694426	-0.051276310171544	-0.0497208818373739	-0.0475392155676862	-0.0449355371897324	-0.0421461133368852	-0.0394399541469071	-0.0370809471723007	-0.0352456935135529	-0.0340537877583686	-0.033627050286859	-0.0341036858748472	-0.0355625466293307	-0.0378453020903175	-0.0407165701851793	-0.0439040083080031	-0.0470946916788227	-0.0500955832648294	-0.0527688597988014	-0.0550008262950212	-0.0566370967038196	-0.0576254720241465	-0.0580241506727749	-0.0578743585160244	-0.0572275416897964	-0.0561614839756101	-0.0547445604423329	-0.0529956475521843	-0.0509076550542343	-0.048465481031237	-0.0456629714014551	-0.0424808461982434	-0.0387999444572587	-0.0344789488809118	-0.0293669875483939	-0.0233014281268338	-0.0163346710287006	-0.0087814222816464	-0.0008152858344090332	0.007373861290297	0.0155838891609973	0.0236355966840817	0.0313902391997102	0.0386918101201937	0.0454159222137349	0.0514792321874881	0.0567225380294586	0.0609288234391055	0.0638798343303379	0.0656663375939916	0.0664728476567467	0.0665265054282247	0.0660983051458997	0.0653711786722154
ENSMUSG00000055489	-0.0235224897702859	-0.0212308188410107	-0.018827615294136	-0.0162121140331049	-0.0132798267658259	-0.0099575382970945	-0.0062182423635344	-0.0020431746792998	0.002572442295515	0.0076378508960724	0.0131678403912789	0.0191697198156958	0.0256375136874026	0.0324473577902924	0.0393568932602406	0.0461713519641905	0.0527619614523155	0.0589809701631504	0.0646368804203726	0.0695057076431503	0.0733211825718914	0.0759376290232877	0.0773474127822077	0.0775415419278834	0.0765249268153034	0.0743358433092272	0.0710298792157916	0.0666517669712164	0.0612441927451904	0.0549586886771369	0.0480379351037713	0.0407243545204381	0.0332680040400338	0.0259270575281606	0.0189590453529308	0.0126226775976694	0.0071954856900601	0.0027342267518751	-0.0009236553914402564	-0.0039302720040233	-0.0063936969753404	-0.0083816212003616	-0.0099677879853035	-0.0112278071541522	-0.0122344095628667	-0.0130290436386142	-0.0136058526980427	-0.013964165019167	-0.0141175734683437	-0.0140833354758512	-0.0139192307345035	-0.0137687271500912	-0.0137957409697077	-0.0140376794476955	-0.0143978175259201	-0.014783338280545	-0.0151760843392355	-0.0156009226189666	-0.0160920858683589	-0.0166785588011621	-0.0173754412880029	-0.0181621690549352	-0.0189803576994016	-0.0197414367402342	-0.0203355864229391	-0.0207015541208589	-0.0208464047073741	-0.0208089122811584	-0.0207049578958528	-0.0206112005863637	-0.0205812118829213	-0.020679632193771	-0.0209362189883357	-0.0213393126336301	-0.0218896074157118	-0.022603603348209	-0.0235034657758597	-0.0245986974443373	-0.0258769722738173	-0.0273163342733666	-0.0288741094502021	-0.030486228361595	-0.0320736696823294	-0.0335272916847242	-0.0347028627153049	-0.0355248056109117	-0.0359902208322824	-0.0360930219258987	-0.0358491144462734	-0.0352924506048756	-0.0344247278444128	-0.0332354341528136	-0.0317219706347787	-0.0299287545531318	-0.0279235914350574	-0.025766217540192	-0.0235224897702859
ENSMUSG00000055491	0.1820394923755419	0.0783614062616088	-0.0474144529468083	-0.1660098360308451	-0.2669896965655476	-0.3528101347713566	-0.4219919812459733	-0.4769846740921554	-0.5112456471857855	-0.510952646784019	-0.4746776137729717	-0.4062342984683562	-0.3156037545363496	-0.2163123785384995	-0.1147168167034548	-0.0204070366752527	0.0560169723435769	0.101539552944079	0.0943220075362149	0.0342171564391947	-0.0608600524135885	-0.1670981386449077	-0.2635360403604071	-0.3316817157464629	-0.3597256334545092	-0.3449821822342848	-0.2941449256113149	-0.2222518426472	-0.1478744761691678	-0.086718760951736	-0.0370056019534477	0.0050589182407977	0.0367053102660408	0.0544153854171131	0.0639731769804831	0.0707986493211138	0.072341517748959	0.0714416619194433	0.0744704146834537	0.0836775322087075	0.1011939925003753	0.1271200220232308	0.1624089329299009	0.2081583828650803	0.2628711949773258	0.3206062247215297	0.3664841419680044	0.3926530791575703	0.4068986635576161	0.4070409821338664	0.3868989270289055	0.3464737705780958	0.2896127409205762	0.2236168283345244	0.1583099356794723	0.1020658529930953	0.0629806618424288	0.0439048985365723	0.0457903687374222	0.067541575838555	0.1032914421293901	0.1433824401046577	0.168039432222454	0.1645887688574791	0.1258513473589844	0.0549732123808762	-0.0318646192192929	-0.108310587127852	-0.165978664547376	-0.203444425172963	-0.2142947714820226	-0.2018691289550693	-0.1692352248476829	-0.12320418290868	-0.0706808069301744	-0.0210688175327816	0.0146790667462885	0.030590398914364	0.0282556554378389	0.0085743497696114	-0.023820045668129	-0.0573471243494869	-0.0754929927496389	-0.0669285539278999	-0.0367376462087829	0.0007108145190325328	0.0293674133248933	0.0550220556891675	0.0885102295993967	0.1329092138820503	0.1822507624900973	0.227576039804417	0.2622945258998958	0.2807999049201977	0.2773049557032597	0.2474781600098572	0.1820394923755419
ENSMUSG00000055493	-0.0307635919533496	-0.0268880396194915	-0.025691387209985	-0.0264289770524108	-0.0280824791836494	-0.0297067552047639	-0.0303527439426214	-0.0289833295316778	-0.0244440188973736	-0.0158724028694708	-0.0029401007160064	0.0142205394301158	0.0351785722238495	0.0589820482581565	0.0843209968577688	0.1104860036647557	0.1367438595785915	0.1620893491398687	0.1854255168037646	0.2061142567441737	0.2243413612237273	0.2406781788215056	0.2556040667443068	0.2693766907501757	0.2818142216939474	0.292506629420164	0.3009808958441189	0.3068002065687373	0.3095776162926558	0.3092004395101576	0.3060339986565434	0.3007073212716251	0.2936456061130511	0.285171113695562	0.2758590780706075	0.2664615041803726	0.2574692059299673	0.2492626704822237	0.2419462651782982	0.2354339022179686	0.2292326408258417	0.2225557308414818	0.2149849590986475	0.2060112888416867	0.1943482520915585	0.1785497406516777	0.157677087139832	0.1314960357398127	0.1010653970224443	0.0678537975532113	0.0327387217151964	-0.0040663988485807	-0.0421864414255113	-0.0808706301221338	-0.119347061176645	-0.1567338836055549	-0.1915919916219668	-0.2222324174882078	-0.2476847535230021	-0.2679608305888332	-0.2837465516996756	-0.2961329890748038	-0.3058744913637443	-0.3137363743547266	-0.3200520373496517	-0.324407100015154	-0.3258448768346932	-0.3240584314136321	-0.3186082634468632	-0.3085504340563314	-0.2930120146473033	-0.2722283694908116	-0.2487147739121378	-0.2246269946348522	-0.2014262998809215	-0.1800867290357271	-0.1611389837580062	-0.144943587940838	-0.1317509319159533	-0.1218808407190657	-0.1154042702580808	-0.1122846230583816	-0.1123993139233056	-0.1144996281714386	-0.1173133040322021	-0.1193049967803804	-0.1191959731955218	-0.1165836425001863	-0.1113636996041067	-0.1037171124702717	-0.0940239184241087	-0.082590974430788	-0.0698968657881069	-0.0571937316836495	-0.0461413822137415	-0.0373822614209279	-0.0307635919533496
ENSMUSG00000055494	-0.1188043552354902	-0.1145463842909171	-0.1106906808230948	-0.1071361935295306	-0.1037984654528565	-0.1005783189192803	-0.0973890548657862	-0.0941651278262114	-0.0907947345608285	-0.0871159071818366	-0.0829421579929785	-0.0780551222273041	-0.07226482735717	-0.0654445118647467	-0.0574476563459699	-0.0481580028939066	-0.0374915233703869	-0.0254649733983885	-0.0121650847734398	0.0023275672799715	0.0179227923622444	0.0344439074406925	0.0515808731061	0.0690296447780834	0.0864335600051456	0.1033411160564902	0.1192823773720479	0.1338461922669233	0.1467437003217017	0.157945432320798	0.1675796412690693	0.1758151738692582	0.1827705420854652	0.1886083678917259	0.1935218855843739	0.1976267872452925	0.2009844648560067	0.203646624595545	0.2056157551713829	0.2068421446544381	0.207285886031962	0.206932468584533	0.2057330675537793	0.2036309100909495	0.2005163135044764	0.1961713654226095	0.1903593352568361	0.1830372827450939	0.1743535843136132	0.1644814807059926	0.1536383869977341	0.1420335926742029	0.1298568566402529	0.1172420725881702	0.1042436548791991	0.0909364412226569	0.0774287129899993	0.0638435635116811	0.0503441692732892	0.0369931656122634	0.0237617182947249	0.0106586668552169	-0.0023047056232881	-0.015191440849613	-0.0280074082839427	-0.0407443486105945	-0.053368281711656	-0.0658376517454489	-0.0779889594109113	-0.0896023122985053	-0.1004130949040657	-0.1103164050083566	-0.1193519623268588	-0.1276164220379579	-0.1352377829841709	-0.1423148855117172	-0.1489305198729905	-0.1550713100873366	-0.1606665368494062	-0.1656081848013723	-0.1697581904641491	-0.172936657798006	-0.1749876472522456	-0.1758507565761615	-0.175571896398729	-0.1742103645445024	-0.171818435876014	-0.1684531709727601	-0.1642036384906911	-0.1591955513780968	-0.1535694521472854	-0.1474685869229463	-0.1410940633446644	-0.1347817348261594	-0.1288944074414289	-0.1235716172474422	-0.1188043552354902
ENSMUSG00000055497	-6.132367047496222e-06	-6.242821528456764e-06	-6.306325384440031e-06	-6.31230867553572e-06	-6.250201462061443e-06	-6.111494623183753e-06	-5.8959223127812975e-06	-5.605279503581707e-06	-5.241361168540497e-06	-4.807128158863085e-06	-4.31020483807078e-06	-3.7593814479347967e-06	-3.163448230454209e-06	-2.5304561552942665e-06	-1.865499102100725e-06	-1.1729316781854593e-06	-4.571084910882741e-07	2.7678767592179204e-07	1.0202613373423542e-06	1.763988831941776e-06	2.4986464982605024e-06	3.214377813195243e-06	3.8991948077514345e-06	4.540576651290815e-06	5.1260025129471645e-06	5.645140012991614e-06	6.096410576928346e-06	6.480424081398855e-06	6.797790402816726e-06	7.049758466365921e-06	7.240133392995664e-06	7.373359352425519e-06	7.45388051414717e-06	7.485705858204264e-06	7.471103607532035e-06	7.411906795617711e-06	7.309948455720595e-06	7.166738567155259e-06	6.982494894141053e-06	6.757112146952602e-06	6.490485035636597e-06	6.182679183075887e-06	5.834443864181682e-06	5.446699266701325e-06	5.020365578154248e-06	4.556713934940357e-06	4.058419269665246e-06	3.5285074638149603e-06	2.9700043986476367e-06	2.3880024225550877e-06	1.795859753147526e-06	1.209001075168838e-06	6.428510731349847e-07	1.1105491421910777e-07	-3.798603030932074e-07	-8.251469976592017e-07	-1.220057588564029e-06	-1.5608122239409415e-06	-1.847501967431864e-06	-2.081185611726851e-06	-2.2629219497438134e-06	-2.393130006714092e-06	-2.469669736438701e-06	-2.4897613250320205e-06	-2.450624958836376e-06	-2.351865545400217e-06	-2.2026268764128858e-06	-2.0144374647699183e-06	-1.798825823594714e-06	-1.5682645914469323e-06	-1.3390029079473992e-06	-1.1282340381531718e-06	-9.531512473492056e-07	-8.28216603019236e-07	-7.569673807582715e-07	-7.402096583600876e-07	-7.787495138463671e-07	-8.724185048438069e-07	-1.017150106715399e-06	-1.2079032744291254e-06	-1.4396369631809e-06	-1.7073498163883369e-06	-2.0061992296721147e-06	-2.331382286874654e-06	-2.6780960720662528e-06	-3.040778016941593e-06	-3.4108269430090696e-06	-3.778882019401432e-06	-4.135582415479351e-06	-4.472914503071755e-06	-4.788253463196863e-06	-5.080321679341179e-06	-5.347841535219097e-06	-5.589308571166125e-06	-5.802310953318478e-06	-5.984210004433435e-06	-6.132367047496222e-06
ENSMUSG00000055523	0.0485879109863506	0.0505586389950392	0.052457573354494	0.0542911904321353	0.0560368443701042	0.0576357375540076	0.0590378387233902	0.0601947315040646	0.0610614446506194	0.0616014567688413	0.0617890608153182	0.0616151653891116	0.06107666781865	0.0601714224528414	0.0588872002054003	0.0572134819365543	0.05516476143229	0.0527459875373905	0.0499542836026994	0.0467845872670136	0.0432498068985096	0.0393877710070734	0.0352304719114783	0.0308184814389423	0.026195272804918	0.0213989240752939	0.0164750718754086	0.0114815363679103	0.0064799472009447	0.0015367975121493	-0.0032784612052044	-0.0079041408719107	-0.0123100169414876	-0.016475628924284	-0.0203843540044902	-0.0240207484848094	-0.0273785441959429	-0.0304684411812619	-0.0333141465706383	-0.035954515030829	-0.038426444068775	-0.0407571310399923	-0.0429668372793753	-0.0450713823048081	-0.0470789318823597	-0.0489779156641584	-0.0507513100109434	-0.0523802801312726	-0.0538295566620442	-0.055060954922021	-0.0560371893263856	-0.0567222611899599	-0.0570891858250608	-0.0571318899843668	-0.056858125924551	-0.0562834433686987	-0.0554287808356629	-0.0543123195530152	-0.0529511960209984	-0.0513605954952375	-0.0495576640248446	-0.0475657669978268	-0.0454172881753921	-0.0431466189121572	-0.040778113355498	-0.0383404027183443	-0.0358680016863919	-0.0333977440872689	-0.0309547976543368	-0.0285453747561982	-0.0261538542539301	-0.0237549921179782	-0.0213229220620962	-0.0188286705926877	-0.016242326107972	-0.0135392295176119	-0.0106977898205714	-0.0077033633606901	-0.0045462740677417	-0.00122682824748	0.0022131740692163	0.0057188278487389	0.0092404142553548	0.0127302460426686	0.0161521070065534	0.0194943355466171	0.0227442369971077	0.0258829608758363	0.0288974668884625	0.031793525588761	0.0345718987812713	0.0372207805560421	0.0397343708593362	0.0421192888156767	0.0443839990846938	0.0465349942068243	0.0485879109863506
ENSMUSG00000055531	-0.0709730862711012	-0.0758171319748733	-0.0804325811359254	-0.0847593977238807	-0.0886351597310442	-0.0919838326798608	-0.0948864972365385	-0.0974554700148295	-0.0997073790838324	-0.1016301686258738	-0.1031625180720032	-0.1042180103060478	-0.1047039871912098	-0.1045631183165763	-0.1037761482537139	-0.1023167748957316	-0.1001453444828953	-0.09729061462367	-0.0938700606631353	-0.090004154920182	-0.0858691318948132	-0.0815574387959979	-0.0770511355903469	-0.0723051737809033	-0.0672981792458138	-0.0619977504971069	-0.0563024268087167	-0.050132800071128	-0.0434035971186173	-0.0360315607343807	-0.0280291683056077	-0.0195714838062615	-0.0109296466214693	-0.0023170490744379	0.0061577916978218	0.0144797108304898	0.022605885492147	0.0304590632995208	0.038023107460483	0.0453662296387129	0.0525943955482273	0.0597342917623396	0.0667438598467737	0.0735835617602894	0.0801862913537788	0.0865106908044956	0.0926123038673842	0.0985387142501127	0.1043227123720585	0.1099374501672274	0.1152803718993983	0.1202535933218126	0.124704739963012	0.1283863147841515	0.1310370614218447	0.1324880349393198	0.1326235537944307	0.1314279145046563	0.1289552690601521	0.1252699516458916	0.1204439991262592	0.1145511977630984	0.107668713113248	0.0998497248387178	0.0911561215156987	0.0817126798604046	0.0717497753723951	0.0615087223082204	0.0512441120428985	0.0412692481944984	0.0319144388191036	0.0233938822971746	0.0158641845068883	0.0093613747034841	0.0038375592916033	-0.0007887877996060446	-0.004650656453856	-0.0078872128381542	-0.010625928824515	-0.0129645825523112	-0.0150203038259045	-0.0168551930563286	-0.0184872513607097	-0.0199813659058136	-0.0215447483006628	-0.0234256152672333	-0.0258230687531644	-0.0287816940325348	-0.0323023056760625	-0.0363093572392904	-0.0407303099407172	-0.0455041565048649	-0.0505212349034449	-0.0556689046685106	-0.0608434302506551	-0.0659640006681347	-0.0709730862711012
ENSMUSG00000055538	-0.0930710969319364	-0.0758121935023279	-0.0602060268391753	-0.052373517939369	-0.054977319684004	-0.0644435711121121	-0.077190262346213	-0.0895477623870239	-0.0998245347623942	-0.1051638298041432	-0.1049256553537259	-0.1013823264277022	-0.095559097193835	-0.0884195642829793	-0.080571474140024	-0.0738035071726674	-0.0688577830740815	-0.0632260669302205	-0.0522709709526928	-0.0320786204797073	-0.0038846951815605	0.0264942914821674	0.0532009223406402	0.0719385868110307	0.0823502924757661	0.0886893037446705	0.0927617300196425	0.0964104293787033	0.1004091498170989	0.1054193750532866	0.1131962350712315	0.125085194908203	0.1387726526034878	0.1499288324494298	0.158976703079591	0.1680239098933762	0.1776564451620234	0.1857209338461886	0.1918729949729163	0.1992267487806572	0.2095527738910829	0.221649380249062	0.2324189924744316	0.238035169141088	0.2381943812325387	0.2333974524332169	0.2242145940235701	0.2116531759037653	0.1972372712115914	0.1836146772747708	0.1717448667671794	0.1586274171442584	0.1420999493963328	0.1225961380247562	0.1017796949246848	0.0810464397128141	0.0627009893033468	0.0513079399103067	0.0475511042688165	0.0489167057938114	0.0486924653425321	0.0372794802130468	0.0046481839986621	-0.0529081035972086	-0.1284741059449878	-0.2065882466279086	-0.2670200246560552	-0.2945769745883149	-0.2887379908452416	-0.2576265691079162	-0.2091148981647114	-0.1558007770662104	-0.1081357145831376	-0.0715917749347637	-0.0472432475132569	-0.0326609397964063	-0.025973250912512	-0.0253444092764989	-0.0292682021656113	-0.0328626694702773	-0.0324236488701359	-0.0322587915570957	-0.0418133565707042	-0.0665617421774603	-0.1020491577580133	-0.1379463971633921	-0.1638320360976571	-0.171125254197867	-0.160676653984846	-0.1463851419189052	-0.1370578637349954	-0.1344972962217654	-0.1343092549752864	-0.1314312603513341	-0.1224584983852012	-0.1087507688773895	-0.0930710969319364
ENSMUSG00000055541	-0.0397816432252323	-0.0414915771972641	-0.0431588842701776	-0.0448102308870458	-0.0464591916143179	-0.048099797898647	-0.0497350810572982	-0.0513564826546928	-0.0529436026744592	-0.0544782887826589	-0.0559442397053421	-0.0573201751226428	-0.058576089578753	-0.0596715941780491	-0.060575621238235	-0.0612673623665273	-0.0617284363643729	-0.0619368886964767	-0.0618724502763344	-0.0615217450494489	-0.0608725759563474	-0.0599306502167347	-0.0587150081765264	-0.0572283868963548	-0.0554506645530222	-0.053359690237107	-0.0509428601810128	-0.0482175445223138	-0.045205450550146	-0.041912942511929	-0.038341441726424	-0.0344937804334711	-0.0303837464083242	-0.0260285304991038	-0.0214414552536119	-0.0166259675934474	-0.0115832791339928	-0.0063186220396593	-0.000842000712364233	0.0048084311236206	0.0105669742742542	0.0163710311176731	0.0221593607142499	0.0278745538234684	0.0334653707437875	0.0388847031386194	0.0440910274277891	0.0490465899465399	0.0537005963146339	0.0579944734595331	0.061885365220984	0.0653688734466508	0.068436075303788	0.0710668305778372	0.0732420091381647	0.0749349505116935	0.076126917142618	0.0768124242183714	0.0769967623816021	0.0766904603660768	0.0759128629299641	0.0746938124257518	0.0730630577464069	0.0710407317145359	0.0686599395327789	0.0659643738210011	0.0629958339220868	0.0597945553022024	0.0564012434923762	0.0528594509456271	0.0492040303591931	0.0454590940935852	0.0416436675057303	0.0377765900407998	0.0338675416651737	0.0299161794796105	0.0259247922576117	0.0219122807835182	0.0178973501839646	0.0138988017156421	0.0099288456605348	0.0059909788104539	0.0020839187997904	-0.0017954866959135	-0.0056526026135234	-0.0094851502722924	-0.0132558209512042	-0.0168954673585073	-0.0203465605166195	-0.0235773538140929	-0.0265678995004099	-0.0293046856930735	-0.0317862643029497	-0.0340365158996976	-0.0360913368796049	-0.0379945246274	-0.0397816432252323
ENSMUSG00000055546	0.0070619128622182	0.0080715985217197	0.0090360401249491	0.0099504416253546	0.0108102022626748	0.0116107669396355	0.0123471773511368	0.0130145208546129	0.0136080800937877	0.0141234706914742	0.0145570543290945	0.0149055256677214	0.0151657746547179	0.0153366926824885	0.0154245910747224	0.0154377826051446	0.0153847753337699	0.0152723671693919	0.0150999295386765	0.0148651237078812	0.0145658062295535	0.0142001919138122	0.0137673427404183	0.0132666789458174	0.0126978160527452	0.0120613863307421	0.0113615031818496	0.0106032967569904	0.009792092493377	0.0089334324496509	0.0080331393113359	0.0070972523854038	0.0061320062651157	0.0051442717117164	0.0041428782963269	0.0031372917564585	0.0021371731159124	0.0011514635265798	0.00018563878894037767	-0.0007555451708873995	-0.0016671371404949	-0.0025444857587263	-0.0033847249295435	-0.0041852884087802	-0.0049434146659803	-0.0056561672349124	-0.0063204957650633	-0.0069331749701183	-0.007490784277473	-0.0079912555150922	-0.0084385159825533	-0.008837845385236	-0.0091943281422296	-0.0095130628837714	-0.0097997909458315	-0.0100602678766638	-0.0103000539382322	-0.0105246823917863	-0.0107401643557058	-0.010952483948215	-0.0111674300012483	-0.0113886875838018	-0.0116121125615543	-0.0118314570320298	-0.0120402778064622	-0.0122320002792972	-0.0124001100347525	-0.0125379612392843	-0.0126387127730593	-0.0126953150309506	-0.0127004703232507	-0.0126466724738197	-0.0125262200202281	-0.0123330204419751	-0.0120680028545096	-0.0117337053198907	-0.0113324706138878	-0.0108663401374246	-0.0103367356507274	-0.0097447775390843	-0.0090913909014934	-0.008377293502226	-0.0076029596274967	-0.0067686562297844	-0.0058744549752777	-0.0049217621967517	-0.0039179087628165	-0.0028715602139782	-0.0017911868044533	-0.0006851795818830435	0.0004378013717767032	0.0015691751802723	0.0027005562536404	0.003823701732643	0.0049303538222098	0.0060123974580639	0.0070619128622182
ENSMUSG00000055553	-0.1081904803597289	-0.1042840684998264	-0.0999562458050688	-0.0952590108443716	-0.0902018883884361	-0.0847752416169552	-0.0790033063326942	-0.072912220141083	-0.066539420353972	-0.059939367930974	-0.0531745008227619	-0.0462483998320362	-0.0390916441787674	-0.0316129079110961	-0.0237831430070035	-0.0156425576370924	-0.0072533373913815	0.0012920059326218	0.009876155479306	0.0183935549882119	0.0267564842334453	0.0348877541113605	0.0427374377240525	0.0502699121490581	0.0574589530354287	0.0643084675276878	0.0708280449549548	0.077012538641696	0.0828351161310378	0.0882878080825925	0.0934247710808426	0.0982563927498286	0.1027655095701747	0.1069481868668801	0.1108243963810828	0.1143892533834806	0.1176169974048142	0.1205157274325262	0.1230878872545044	0.1253253752652962	0.127204087423879	0.1286898457321688	0.1297438258254998	0.1303052201347052	0.1303007749242111	0.1296292900577993	0.1281896842922521	0.1259393047749712	0.1228574602261222	0.1188902684997753	0.1139802751663007	0.108160402804689	0.1014982663143331	0.0941084998431425	0.086098998662839	0.0775532367702024	0.068604917762022	0.0594093500413375	0.0501258197685998	0.0408388006294342	0.0315515910515842	0.0222778130943003	0.0130413292829416	0.0038666309543635	-0.0052059598573028	-0.0141457300841454	-0.0229425068482996	-0.0315493534985626	-0.0398956296200526	-0.0478873417013342	-0.0553898630111492	-0.0623153027305872	-0.0686492292802046	-0.0744061692237892	-0.0796459133860936	-0.0844108671756116	-0.0887289525663226	-0.0926995712149075	-0.0964272193907323	-0.0999571101067516	-0.1033065256042579	-0.1064444842239334	-0.1093075170623927	-0.1118801628015504	-0.1141652554751747	-0.1161330332642604	-0.117748474974308	-0.1189828955447404	-0.1198010747089208	-0.1201892958882992	-0.1201217946694316	-0.1195495290347815	-0.1184234276032419	-0.1167280684494943	-0.1144565342597297	-0.1116020166662354	-0.1081904803597289
ENSMUSG00000055560	0.019933687598468	0.0237027292495689	0.0275817069096434	0.0315892019110831	0.0357543424769407	0.0401506012853802	0.0448509548209988	0.0498732928892195	0.0552028444431058	0.0607908562589038	0.066601935978163	0.0726251135826959	0.0788444042692414	0.0852380008357603	0.091752982468242	0.0982880080143436	0.1047258470638509	0.1109670619415085	0.1169141737022905	0.122467778150954	0.1275148211197751	0.1318912632554221	0.1354161346181122	0.1379128539108997	0.1392404137984092	0.1393422641986383	0.1382067660636758	0.1358235575202549	0.1321971557536525	0.1273746271498749	0.1214191514880093	0.1144131969889675	0.1064592516099562	0.0976932773393117	0.0882692299240932	0.0783347063927614	0.0680236116274825	0.0574895409543769	0.0469177440278862	0.0364796714384266	0.0263197151036803	0.016522140491438	0.0071061234669354	-0.001965799685662	-0.0107371817085964	-0.0192375329971845	-0.0274851410253281	-0.0354802743618029	-0.0431946457881813	-0.0505863385790455	-0.0576417508601768	-0.0643631634708325	-0.0707705200877789	-0.0768916763211444	-0.0827478761111037	-0.0883407151208703	-0.0936572054683352	-0.098651501721837	-0.10329273470368	-0.1075922385984667	-0.1115514841999007	-0.1150910556017222	-0.1181203052419463	-0.1205420381888887	-0.1222914276350455	-0.1233668998742612	-0.1237916771832886	-0.1235726592959279	-0.1227178451942046	-0.1212715131903969	-0.1192676984976582	-0.1166813458129216	-0.1134925781250343	-0.1096932951946001	-0.1052733534573575	-0.1002127965299142	-0.0945125605941607	-0.0882454588155497	-0.0815053466110413	-0.0743862436201027	-0.0669985120552973	-0.0594864299459602	-0.0519799504068207	-0.0445797491953342	-0.0373779132383519	-0.0304559084962054	-0.0239025813945209	-0.0178012883371855	-0.0122193884763738	-0.0071819774958899	-0.0026502636565894	0.001478693412817	0.005317857577823	0.0089900503578335	0.0126063053562545	0.0162424154861003	0.019933687598468
ENSMUSG00000055561	-0.2850295339914082	-0.3050059080003478	-0.320599729356969	-0.3309993684684633	-0.3355939388036675	-0.3338916160287755	-0.3253754762233533	-0.3080116390124658	-0.2786566960562408	-0.2353953539526022	-0.1801227428687094	-0.1151142476987929	-0.0427488081534197	0.0323552769151703	0.1038011103216977	0.1650678175240038	0.2100801181832781	0.2380960653391516	0.253328705668622	0.2588661587957211	0.2583044983195121	0.2551441838629781	0.2525464449965045	0.2528227163897694	0.2574136162263428	0.2677406721768389	0.2830099352921784	0.3011890226039488	0.3200941948027846	0.3374226503819634	0.3507409293259959	0.3573752013359654	0.3554067107858513	0.3467246623017453	0.3349979141124783	0.3225199803430171	0.3113863587352024	0.3039469121840984	0.301998248460432	0.3054288499432451	0.3121845041513795	0.3207906203349008	0.330705914723409	0.340629272852731	0.3483795878584232	0.3516285350840373	0.3475228813801819	0.3319345348963147	0.3015280787514884	0.2578749467130167	0.2056073624058048	0.1494957526182888	0.0942390540741259	0.0444171412996451	0.0042446056125112	-0.0254627939343081	-0.0463157024038862	-0.0601158923221153	-0.0678782211000869	-0.0714632856639601	-0.0730584061205467	-0.0750819595379976	-0.0804609530711884	-0.0919751519931267	-0.1092640516178679	-0.1317205751276345	-0.1592216056462425	-0.1897531721412366	-0.2204755802357028	-0.2486534504424481	-0.2722273055064685	-0.2911255756997822	-0.3061816633980989	-0.3177868073990325	-0.3259057954905409	-0.328955136497803	-0.3251904260234765	-0.3129863218675425	-0.2910356045371209	-0.2613386309306547	-0.2301459917325955	-0.2032879458376763	-0.1817498836097139	-0.1658241768056051	-0.1559108985259097	-0.1514596205612354	-0.150951463777085	-0.1530865111484275	-0.1575961818553778	-0.1646746996214514	-0.1742969261529882	-0.186549993818168	-0.2015313553157455	-0.2194427063089046	-0.2400196754143716	-0.2623000713470055	-0.2850295339914082
ENSMUSG00000055567	-0.00028491973195613374	-0.00016079037075751766	-3.0305545855506542e-05	0.00010584706946244958	0.0002469037769046996	0.0003918001316162358	0.0005384161450403593	0.0006847016628997434	0.0008286060148070055	0.0009678732924442404	0.0011001740461358	0.0012250310464714	0.0013428352417673	0.0014539367289517	0.0015586732535246	0.0016572784510629	0.0017499058926264	0.0018365770520588	0.001916974458594	0.0019906425283657	0.0020570345568452	0.0021155554979656	0.002165629094714	0.0022065977799077	0.0022377053006178	0.0022581585376764	0.0022670211572322	0.0022625369948945	0.002242502314276	0.0022050508354168	0.0021506779333103	0.0020804402135446	0.0019952450221989	0.0018959431705654	0.0017833646060246	0.001658238013511	0.0015211914693721	0.0013727728071876	0.0012134451285497	0.0010435866300052	0.0008634826881192709	0.0006735824956929306	0.0004756366884001625	0.0002723161252550822	6.638525003528133e-05	-0.0001394208667906417	-0.00034229587329022085	-0.0005394099713592195	-0.0007279953425497334	-0.0009053742128326616	-0.0010689631569327	-0.0012162687459906	-0.0013448864017928	-0.0014528830254464	-0.0015404789825208	-0.0016082959370684	-0.0016569468769988	-0.0016871665450749	-0.0016999541584873	-0.0016972671094151	-0.0016815680087608	-0.0016554358630269	-0.001621601662351	-0.001582914036066	-0.001542302719315	-0.0015024385733917	-0.0014641243042989	-0.0014274278786417	-0.0013924883998615	-0.0013595248669998	-0.0013288031806682	-0.0013006527408628	-0.0012754540750015	-0.0012536910138952	-0.0012358628620713	-0.001221826890103	-0.0012111769507797	-0.0012035215890467	-0.0011981630350697	-0.0011937854306317	-0.0011890569348892	-0.0011827113418332	-0.0011734874620164	-0.0011601697333066	-0.001141622260656	-0.0011167995913028	-0.0010847459884467	-0.0010446012061492	-0.000995604822749847	-0.0009372429842174688	-0.0008696377425314269	-0.0007929545938841398	-0.000707546856245833	-0.0006137635110958191	-0.0005118411678271675	-0.0004020973609179554	-0.00028491973195613374
ENSMUSG00000055602	-0.1022065192965568	-0.0946893123583949	-0.0871774134291313	-0.0795738128524436	-0.0717705979615036	-0.0636488075040186	-0.0552018305499329	-0.0464488999434363	-0.037381519559462	-0.0279851244720599	-0.0182861856623612	-0.0083639921262253	0.0016811763706732	0.011720233036254	0.0216686814221717	0.0314460970968987	0.0409266659709241	0.0500131913817558	0.0586396053869588	0.0667449786084991	0.0743926683569282	0.0817447375841508	0.0889789359173791	0.0962485487142578	0.103630588799971	0.1111332503648515	0.1187620157431646	0.1265597758798108	0.1345605563120025	0.1427621036539781	0.1510291028278509	0.1591695107210626	0.1670234181025369	0.1744974201341774	0.1815090378705345	0.187977311695431	0.1937809138085221	0.1987564968360243	0.2027478165979596	0.2056061612397169	0.2071823249919428	0.2073387781259888	0.2059979156955214	0.2030853119547041	0.1984920022048168	0.1921054767291448	0.1838675108973514	0.1737565800477155	0.1618098584357115	0.1481396767853535	0.132956239563147	0.1165429673430697	0.0991896068483666	0.0812006348408784	0.0629451983699149	0.044784462924147	0.0270256353560304	0.0099291587217553	-0.0064047115594447	-0.0219652198034496	-0.0367165082748538	-0.0505703532233199	-0.0634988785185136	-0.0754806764097198	-0.0864661867215458	-0.0964484555801627	-0.1054386096922772	-0.1134835963206145	-0.1207341629226627	-0.127383292359591	-0.133531492210323	-0.139267419719728	-0.1446700771438344	-0.1498412719653452	-0.1547762761713437	-0.1594111567259297	-0.1636649502747732	-0.1674487823135259	-0.1707018202623898	-0.1733739914497089	-0.1754092654174431	-0.1767537476967343	-0.1773430069163877	-0.1770848075725117	-0.1759006086314828	-0.1737256101156475	-0.1705612521624368	-0.1664332667425291	-0.1613468395404055	-0.1553199603479116	-0.1485239381287256	-0.141170833399677	-0.1334482043800279	-0.1255414304524251	-0.1176402777540936	-0.1098454242879202	-0.1022065192965568
ENSMUSG00000055612	0.0169994959718161	-0.0118844894663434	-0.0440144398129355	-0.078111654681577	-0.1127911859936645	-0.1466751947377589	-0.1783936211611085	-0.2069193250655537	-0.2316726631337734	-0.2517803752270288	-0.2666726122863103	-0.2763563905204876	-0.2813206976543154	-0.2823151899036368	-0.2801120307261601	-0.2757895894957977	-0.2708066293964039	-0.2663711924062285	-0.2632078001554784	-0.2615926257556792	-0.2610381430137329	-0.2607355381014868	-0.2598455192133393	-0.257326854582101	-0.2522847777868445	-0.2449797282032312	-0.2359865900964451	-0.2258277454478823	-0.2149118618426019	-0.2038504590974569	-0.1933355671646161	-0.1838154896248951	-0.1754643295775028	-0.168189214732357	-0.1616644040237157	-0.155578335433746	-0.1495047423177102	-0.1427641874562527	-0.1346494322185269	-0.1246423048113384	-0.1124636597596517	-0.0979669629506071	-0.0809830846164391	-0.0612414829826871	-0.0385401745850664	-0.0129971659774181	0.0150799948605755	0.0449303604980232	0.0759020934777386	0.1072444318327766	0.1376982855252233	0.1663019654956485	0.1925057129223993	0.2158446343752742	0.2358773990459226	0.2523283407847306	0.265043637598534	0.2741192241148849	0.2797037821607304	0.2821183467707528	0.2817162166747894	0.2790750067203226	0.2748759674380894	0.269649986537545	0.2637139255182344	0.2575250876150574	0.2517451280068987	0.2465510332579049	0.2415141458260901	0.2362216616673832	0.2301828939591568	0.2227159514706891	0.2135092212072717	0.2027714861216696	0.1909303029437683	0.1784394484058943	0.1656263500059668	0.1528083237500449	0.1402910996578404	0.128341756655289	0.1173303977841255	0.107727837055511	0.0999908723350869	0.0944215494471658	0.0909665324980024	0.0892978784552539	0.089054125591323	0.0898418170042587	0.0911556718159558	0.0921494171285304	0.0919567003363646	0.0898456886002313	0.0848776047093552	0.0757823803909312	0.0614109694415021	0.0416639592171664	0.0169994959718161
ENSMUSG00000055629	-0.2167076272391015	-0.2151479863160212	-0.2130863315116087	-0.2101944349330905	-0.2061907522031185	-0.2007556235188421	-0.1936154802402812	-0.1845639392983463	-0.1734950624077712	-0.1603342569650238	-0.145062268771163	-0.127763535781726	-0.1085500684167016	-0.0875637674123337	-0.0649655899936476	-0.04102538593133	-0.0161521211334189	0.0093420467864177	0.0352332951216674	0.0611454863613079	0.0866617561050662	0.1115447701236201	0.1356739470289271	0.1589592287635357	0.1812815013659344	0.2026260404052446	0.2231238609785751	0.2428739184053343	0.2619297771897119	0.2801417736462496	0.2971825464094629	0.31272220803852	0.3265413175092683	0.3384033707933115	0.3479138838400306	0.3546442488220721	0.3581810235514368	0.3584243595331895	0.3554355995139424	0.3492376285576309	0.3398009756607921	0.327382137719188	0.3123624374128613	0.2949809847555014	0.2754822806510167	0.2541819287779371	0.231448159619767	0.2077936752551205	0.1838565082146436	0.1599793115033856	0.1364799654323686	0.1135752514562975	0.0914719548264596	0.0703331557472725	0.0501884980218216	0.0310000955320702	0.0127793622932103	-0.0045471772638749	-0.0209725932696047	-0.0364194202408268	-0.0508744914533649	-0.0642377570090243	-0.0763804217561151	-0.087146387065764	-0.0963257235116959	-0.1038026313005058	-0.1096934784360151	-0.114221297594907	-0.1176803272677175	-0.1204144296382893	-0.1228251902269651	-0.1253349772522189	-0.1283455674148461	-0.132188443690389	-0.1369137896169133	-0.1424970548248081	-0.1489283160447076	-0.1561833260107741	-0.1642261167487708	-0.1729488990384714	-0.1820254680258071	-0.1910567859740912	-0.1997767941651022	-0.20788675900477	-0.2150856170177058	-0.2211951309127631	-0.2260711948155586	-0.2295587535016757	-0.2314930936500336	-0.2318958859204469	-0.2309765001650557	-0.2289722583515928	-0.2262051500099746	-0.2231656470527322	-0.2203934819944147	-0.2182794951481982	-0.2167076272391015
ENSMUSG00000055632	-0.089293058811364	-0.0931806143628068	-0.096711496287985	-0.0998153451042041	-0.1024366537013197	-0.1045251078137005	-0.1060558420773029	-0.1070281646572919	-0.1074419726671658	-0.1073016896604372	-0.1065592866699336	-0.1051249500747871	-0.1030187001587727	-0.1003181364896218	-0.0971052454273034	-0.0934677662945911	-0.0895036659455364	-0.085232746043119	-0.0806363144508482	-0.0756872053617876	-0.0703588981858938	-0.0646296623659856	-0.0584876620697041	-0.0519147398356306	-0.0448907812945653	-0.0374153211810282	-0.0296113087920905	-0.0216662224377217	-0.0136747749465493	-0.0056816230773763	0.0022689876747821	0.0101099606255878	0.0177945496287406	0.0252824114269	0.0325214494776816	0.0394549530579379	0.0460344617350514	0.0522266921835194	0.0580509653040032	0.0635348409853646	0.0687078780441704	0.0735657870721139	0.0781235758637449	0.0823932462631422	0.0863493117879905	0.0898850018814545	0.0929191652549018	0.0954136230993401	0.097359650078285	0.0987916104268875	0.099786446905358	0.1004103874918667	0.1006892052217729	0.1006270931975496	0.1002082995345071	0.0994250677630538	0.0982730687028362	0.0967393173683823	0.094819483928719	0.0925340311715935	0.089872609539634	0.0868621014881932	0.0835111109855132	0.0798421291583014	0.0758647160524618	0.0715972406864245	0.0670612166883983	0.0622923604179564	0.0573405021293632	0.0522528620719677	0.0470442406582006	0.0417030112851473	0.0362173056617261	0.0305888635609145	0.0248453290096618	0.0190038313458274	0.0131098248913775	0.0072085354923562	0.0013475587503384	-0.0044613972231976	-0.0102055781831354	-0.0158717411834502	-0.021451591804688	-0.026943985719085	-0.0323517360121064	-0.0376719119699944	-0.0428838346650986	-0.0479551495398788	-0.0528578122519386	-0.0576130330502305	-0.0622856117167767	-0.0669373374642278	-0.0715745784678597	-0.0761820949293516	-0.0807235743308189	-0.0851200349210507	-0.089293058811364
ENSMUSG00000055633	0.0582679844669573	0.0608404877698296	0.0636795903343734	0.0670427604568202	0.0711416209113066	0.076021426871887	0.0816277010532665	0.0878720349670721	0.0945969797783134	0.1017114172816287	0.1092061275922374	0.1170204954503088	0.1250359839364634	0.1331415784644031	0.1412210306100134	0.1491183736793639	0.1565408238771365	0.1632370400358062	0.1690641139348144	0.1738918333767487	0.1775568463843293	0.1799282324421504	0.1809335645770075	0.1805527211749661	0.1788285463277209	0.1757932226520049	0.1714817848064823	0.1659371358325112	0.1591987868180862	0.1513462562795947	0.1424805455271186	0.1326911306813914	0.1221319562483173	0.1110070279343626	0.0994963834432333	0.0876657690903514	0.0756067366441872	0.0634629091955243	0.0514270205708064	0.0396993896643462	0.0284683966306455	0.0178388316650895	0.0077325234735029	-0.0019348102664384	-0.0112400066177417	-0.0203245702034305	-0.0293316153439822	-0.038337020725088	-0.0474217389447518	-0.0566814505146657	-0.0662021058168166	-0.0760358657529058	-0.0861676800423076	-0.096496268224998	-0.1068407853675565	-0.1170185612446399	-0.1268974330354002	-0.1365612987292769	-0.1461489096504888	-0.1555809347269096	-0.1646104072959228	-0.1729913596941958	-0.1804963586312017	-0.1869628470775163	-0.1924534574112887	-0.1969810064414053	-0.2004126618738414	-0.2026426753841567	-0.2036364647237814	-0.2033949596215341	-0.2019058565548543	-0.1991047659668424	-0.1948328516477582	-0.1887492340687783	-0.180477693198061	-0.1699495409353649	-0.1573322115384573	-0.1429624274028276	-0.1274081498536523	-0.1112224446530032	-0.0947651018758933	-0.0783061837406937	-0.0620937950703931	-0.0464004305695676	-0.0314691456242762	-0.0174527520917158	-0.004498794083821	0.0072698435672774	0.0177548231199375	0.0268708883218324	0.0345025336852418	0.0407065931031004	0.0456955633811697	0.0497032597655458	0.052962157811065	0.0557236197567156	0.0582679844669573
ENSMUSG00000055639	-0.0575334114233857	-0.0584916228700927	-0.0591562841053271	-0.0595250762571129	-0.0595979623196367	-0.0593773487650492	-0.0588638048940201	-0.0580546311197868	-0.056952103695334	-0.0555641609073819	-0.053899637071371	-0.0519694934566388	-0.0497853657540743	-0.0473524651027314	-0.044666993971547	-0.0417276896022019	-0.0385488615304551	-0.0351705561084721	-0.0316301067540466	-0.0279599580525215	-0.0241933520846577	-0.0203626685456252	-0.0164985822304355	-0.0126310693394104	-0.0087855169806763	-0.0049828158150593	-0.0012385002647054	0.0024394712710439	0.0060460610010049	0.0095730859744738	0.0130053197092415	0.0163272178641492	0.0195434030278566	0.0226762747160301	0.0257303638677318	0.028691780166081	0.0315459209839804	0.0342761666902625	0.0368610756816343	0.0392771868026302	0.0415079612697777	0.0435478188676783	0.0453925482270555	0.047035640755	0.048468561857309	0.0496893805148264	0.0507057133655421	0.0515267209949354	0.0521524110955185	0.0525757307548546	0.0527945711244022	0.0528120359069646	0.052632511287171	0.0522596995210701	0.0516991018608387	0.0509604109119764	0.0500510870652755	0.0489755713402794	0.0477366759233543	0.0463331354371956	0.0447619700435491	0.0430187318611531	0.0411051866176032	0.0390298155776376	0.0367974246567191	0.0344072619601886	0.0318709878735039	0.0292104481346095	0.0264449222394667	0.0235920097043635	0.0206670369299337	0.0176812840678446	0.0146399194708315	0.0115389896882069	0.0083669621161744	0.0051108337930293	0.0017581599379193	-0.0016956108667228	-0.0052445095995541	-0.0088815073615884	-0.0125789921862044	-0.0162852522942694	-0.0199654153879484	-0.0235980100295004	-0.0271623661235505	-0.0306368106597769	-0.0340047803525057	-0.0372493815228104	-0.0403502375504045	-0.0432828928907717	-0.0460236434936732	-0.0485548148859977	-0.0508615187511884	-0.0529300083453269	-0.054743814644386	-0.0562830055191435	-0.0575334114233857
ENSMUSG00000055652	0.0373703215309314	0.0179539890792179	-0.0032437113984332	-0.0245556204023599	-0.0449756131100999	-0.0639455152713618	-0.0809645639816095	-0.095302376918629	-0.1067076559253782	-0.1151956145350619	-0.1208020843853775	-0.1238159956412839	-0.1244785954679537	-0.1230136187721325	-0.1201492635213436	-0.1169369987926049	-0.1146338853418856	-0.1142081689141288	-0.1164254632246691	-0.1213473568390405	-0.1283429401395092	-0.1369275648341725	-0.1468307190174239	-0.157234082346665	-0.1676694675425528	-0.1776609844405004	-0.1868106963560863	-0.1949391889629087	-0.2011520530661266	-0.2045311701793747	-0.2046837244011117	-0.2017515431425374	-0.1968140812379262	-0.1912684254244538	-0.1858004626984121	-0.1801722478575386	-0.1741022845378033	-0.1670814450416031	-0.1586677876189989	-0.1486144176268281	-0.1364683072372474	-0.1217897671510495	-0.1041899751337609	-0.0830194615425316	-0.0575830039794565	-0.0273803469106141	0.0074115540707723	0.0457160685291995	0.0858612270208697	0.1256386500927411	0.162603350158755	0.1947350326105463	0.2207475634766774	0.239740912544759	0.251171225223699	0.2552570946615736	0.2532088688882479	0.246562859454939	0.2361379648496226	0.223206692188765	0.2089796416570503	0.1945924706589349	0.180725427656193	0.1674562746431231	0.1547802365533434	0.1435241439574817	0.1345275645960676	0.1276929711717807	0.1228729315829183	0.1200353857114345	0.1189610442995113	0.1187179871965457	0.118436981134805	0.1171460521309106	0.1139070002321934	0.1078799452032178	0.0984857039696829	0.0852905390212333	0.0691407028914333	0.0523444772633825	0.0372666435028114	0.0250165259310294	0.0163918766593728	0.0115892872570588	0.0102463131130449	0.0121820266390769	0.0175272422574631	0.0259998321021796	0.0362875205715704	0.0468656261732471	0.0565029247347293	0.0640506979142513	0.0684082657933822	0.0684882172326443	0.0635204997473995	0.0530237997712091	0.0373703215309314
ENSMUSG00000055660	0.0812012530977519	0.0836223997584375	0.0854617870160208	0.0867122148240532	0.0873749541855379	0.0874654055357086	0.0870133172444229	0.086047423484279	0.0845893526843903	0.0826801206900816	0.0803877488482588	0.0777827207743443	0.074992136313178	0.0721684972110104	0.0694190153682825	0.0667466123366585	0.0641295528143801	0.0615461963829525	0.0589679941107534	0.0563640709595862	0.0537116267147681	0.0509961081709389	0.0481901952138509	0.0452629071469613	0.042190855353317	0.0389499919334749	0.0355134343348411	0.0318781945832797	0.0280093225192996	0.0238751918009187	0.0195209613219236	0.0150588718875937	0.0106001217773241	0.006213467725456	0.0019479481254722	-0.002168775532815	-0.0061318304931387	-0.0099813625275382	-0.0137798806124431	-0.0176029974359164	-0.0215225431321111	-0.0256004853627581	-0.0298852356509096	-0.0344371053402061	-0.0393179346629372	-0.0445477652353103	-0.0500659373602264	-0.0557515009059229	-0.0614631525454243	-0.0670596114750983	-0.0724398771237156	-0.0775166081049421	-0.0822086952690999	-0.0864467575826849	-0.090141956883444	-0.0932122367186046	-0.0956013653608241	-0.0972551825347316	-0.0981261539850251	-0.0981895135394222	-0.0974437725862143	-0.0959226473561375	-0.0936915229821541	-0.0908387543207672	-0.0874896704222781	-0.0837641052222531	-0.0797702722435328	-0.0755958647147699	-0.0713095604757613	-0.0669380121209237	-0.0624867097827166	-0.057947829112042	-0.0532836143820378	-0.0484566726452063	-0.0434443541636336	-0.0382364591382895	-0.0328038729746191	-0.0271097768817101	-0.0211448947859657	-0.0149192860454812	-0.0084361305032748	-0.0017293934296752	0.0051242057851832	0.0120416032154396	0.0189378534811574	0.0257261190225199	0.0323279840195658	0.0387098394930578	0.0448527034408745	0.0507374278291513	0.0563306384447507	0.0615772918890843	0.0664269352960338	0.0708312319321926	0.0747670886268663	0.0782346750196061	0.0812012530977519
ENSMUSG00000055670	-8.986701849542534e-07	1.1994113616555675e-08	9.034268401211696e-07	1.7750434688828405e-06	2.6262594765251864e-06	3.4562292573995698e-06	4.263062869867351e-06	5.044609290017657e-06	5.798717496239961e-06	6.523088256327502e-06	7.2148294887878365e-06	7.870900901532332e-06	8.488262204772655e-06	9.064015667585485e-06	9.595833787606436e-06	1.0081531621336109e-05	1.051892422757542e-05	1.0906882714416891e-05	1.1248502380218395e-05	1.154793457262939e-05	1.180933064159966e-05	1.2036136888534572e-05	1.2228979413760745e-05	1.2387779269060376e-05	1.2512457508515982e-05	1.2602646329837895e-05	1.2656822498346648e-05	1.2673173922990571e-05	1.2649888515018342e-05	1.2585219138221237e-05	1.247767845966003e-05	1.2325844098938127e-05	1.2128293677959262e-05	1.1884083553573011e-05	1.1594185015511498e-05	1.1260048088452674e-05	1.0883122799374848e-05	1.0464739072749905e-05	1.0005746416123073e-05	9.506874234533151e-06	8.9688519353193e-06	8.392234876969459e-06	7.77688221566583e-06	7.12247905873943e-06	6.428710515821597e-06	5.69499117401722e-06	4.919653523424434e-06	4.100759531614907e-06	3.236371168460647e-06	2.3263599849137546e-06	1.3778358493457234e-06	3.9971821120812563e-07	-5.990734777471018e-07	-1.6097432086583814e-06	-2.6239887511264207e-06	-3.633631317642214e-06	-4.6304921183964745e-06	-5.606949467394054e-06	-6.557610100797406e-06	-7.477637858583152e-06	-8.3621965784276e-06	-9.206823331357418e-06	-1.0008548128701812e-05	-1.0764774215140403e-05	-1.1472904833052434e-05	-1.2129575807101127e-05	-1.2728353297986457e-05	-1.3262036048692297e-05	-1.3723422799902237e-05	-1.4106271576503024e-05	-1.4408177547095104e-05	-1.46276951644821e-05	-1.4763378879167314e-05	-1.481486091153015e-05	-1.4786084568355432e-05	-1.4682070926304083e-05	-1.4507841059736705e-05	-1.4268333183377445e-05	-1.3968154080305571e-05	-1.3611827673963916e-05	-1.3203877885494976e-05	-1.2747835644295504e-05	-1.2243259919680344e-05	-1.1688716689218614e-05	-1.108277192817908e-05	-1.0424758014351497e-05	-9.717072942510454e-06	-8.96288110995148e-06	-8.165346911669823e-06	-7.328168166131856e-06	-6.457176392589561e-06	-5.55873653376611e-06	-4.639213530084323e-06	-3.705301716389114e-06	-2.765013012114816e-06	-1.8266887311178408e-06	-8.986701849542534e-07
ENSMUSG00000055675	-0.0762462391041506	-0.0774497774123746	-0.0781449327842179	-0.078288024836308	-0.077847075843344	-0.0768007555632791	-0.0751436293907775	-0.0729509574458673	-0.0703294001404511	-0.0673825703605602	-0.0641928719548731	-0.0608316099629151	-0.0573740695666216	-0.0538934951216147	-0.0504434930603429	-0.047105840214274	-0.0439833380804212	-0.0411651097719011	-0.0385743293946401	-0.0360407393970836	-0.0334364984065726	-0.0307084137651007	-0.0278077209410399	-0.0246274049453886	-0.0210570647053413	-0.0169974785083285	-0.0124011540584449	-0.0072609394432266	-0.0016492199116884	0.004304840696229	0.0105698038709628	0.0172098017798268	0.0242843804346844	0.0318279454910718	0.0397609965066952	0.0479394587399903	0.05624453204327	0.064584124989927	0.0727628340273839	0.0806199632241028	0.0880277935413454	0.0948486057030433	0.1009213219737177	0.1060686935776632	0.1101790152080309	0.1131924222706735	0.1150395273800371	0.1157164528308666	0.1152763865475408	0.1137803587772982	0.1113529480467156	0.1081405476159399	0.1042917099019729	0.1000010054015626	0.0954477620866602	0.0906681199668745	0.0856516788015542	0.0803860944312286	0.0748843403070246	0.0691734460237894	0.0632236287704445	0.0569659269787535	0.0503786480057992	0.0434318529109239	0.0360782152089539	0.0282988053634246	0.0202241982323793	0.0120951578810663	0.0041434028664271	-0.0034997367829405	-0.0107201789478098	-0.0174095435712416	-0.0234818595506675	-0.0288617715287244	-0.0335623240432856	-0.0376494466959474	-0.0412203457555178	-0.0443986564197527	-0.047243244710906	-0.0497424608677712	-0.0518725394843083	-0.0536155965853533	-0.0550562497263395	-0.0563227680936497	-0.0575297956631685	-0.0587100340754664	-0.0599062415980345	-0.0611480968578766	-0.0624587591431921	-0.0638653301327009	-0.0653957131497078	-0.0670755653371323	-0.06889409829624	-0.0708130776838903	-0.0727719855277105	-0.0746372640477796	-0.0762462391041506
ENSMUSG00000055676	2.4888764783330098e-06	2.848448145681559e-06	3.2315845684488813e-06	3.6314683670999486e-06	4.041282162871003e-06	4.453377426469742e-06	4.856781024175571e-06	5.239688671739347e-06	5.590296085683212e-06	5.8987045678096586e-06	6.16263775872871e-06	6.381724884330724e-06	6.555595171277405e-06	6.685049200055034e-06	6.775572964134469e-06	6.833823810811218e-06	6.8664590881520535e-06	6.878071990990811e-06	6.864999098915612e-06	6.821512838281614e-06	6.7418856362152935e-06	6.620951773279758e-06	6.455792941470794e-06	6.244052686220854e-06	5.983374553733696e-06	5.6734198023322735e-06	5.32192053650257e-06	4.938626572849804e-06	4.53328772875048e-06	4.115592732667184e-06	3.694985955092872e-06	3.2808506776065725e-06	2.8825701825586244e-06	2.5064803636036254e-06	2.1467275572992856e-06	1.7944107115075798e-06	1.4406287748617762e-06	1.0780811343206355e-06	7.058689278309322e-07	3.246937316648774e-07	-6.474287713396054e-08	-4.616881268482413e-07	-8.651844693793729e-07	-1.2742231619549029e-06	-1.6877954610311235e-06	-2.104691626517372e-06	-2.5228979344490917e-06	-2.940199664314748e-06	-3.3543820948315577e-06	-3.7632206602328144e-06	-4.164451419130224e-06	-4.555800585651601e-06	-4.934994373153453e-06	-5.299692839042492e-06	-5.647291419240024e-06	-5.9751193937175006e-06	-6.280506041675104e-06	-6.560021013046718e-06	-6.807195443014848e-06	-7.014800837495753e-06	-7.175608701634339e-06	-7.28240307144698e-06	-7.328018108749723e-06	-7.305300506230027e-06	-7.207096955804088e-06	-7.029999850344782e-06	-6.78558438886576e-06	-6.48917147133744e-06	-6.156081996958861e-06	-5.80101946799842e-06	-5.436217801315646e-06	-5.07329351683936e-06	-4.7238631337271056e-06	-4.396834306543173e-06	-4.0902792337927856e-06	-3.799561249387935e-06	-3.5200436864693245e-06	-3.246705042086796e-06	-2.972984471240794e-06	-2.691936292840949e-06	-2.39661482502557e-06	-2.082402247193408e-06	-1.7539921860990506e-06	-1.4184061297574858e-06	-1.0826655654124224e-06	-7.529208842090051e-07	-4.318380952118773e-07	-1.212121113871313e-07	1.7716215507048832e-07	4.625950092755827e-07	7.38817623266511e-07	1.010666386391006e-06	1.282977688768099e-06	1.560826989384305e-06	1.8502460203820484e-06	2.157505582771215e-06	2.4888764783330098e-06
ENSMUSG00000055681	-4.738134961470675e-06	-4.571684512654745e-06	-4.402817398296587e-06	-4.23102439039295e-06	-4.055796261082297e-06	-3.876540354084194e-06	-3.6923302990172834e-06	-3.5021562970812638e-06	-3.305008549617593e-06	-3.1003041450659715e-06	-2.889167719833771e-06	-2.673150797426595e-06	-2.453804901491818e-06	-2.2328263554391582e-06	-2.0124906813025858e-06	-1.7952182008784413e-06	-1.58342923610482e-06	-1.37865057657863e-06	-1.1788348821068252e-06	-9.810412801551905e-07	-7.823288983312512e-07	-5.797429812414911e-07	-3.702732410630041e-07	-1.5089550697182844e-07	8.141439171423265e-08	3.287979665849462e-07	5.898660932855648e-07	8.623469883689013e-07	1.1439688682460134e-06	1.4326055127383543e-06	1.7267129557341872e-06	2.024892794532156e-06	2.325746626289162e-06	2.627890922731957e-06	2.930001654291927e-06	3.230769665970324e-06	3.5288858026266347e-06	3.822925840470981e-06	4.1110052815412304e-06	4.3911245592258775e-06	4.661284106771665e-06	4.919150676664356e-06	5.1610562987710025e-06	5.382999322197677e-06	5.5809780959087015e-06	5.751178462743745e-06	5.890536241469119e-06	5.996174744726484e-06	6.065217285015752e-06	6.095401495355328e-06	6.086922291262855e-06	6.0405889087744806e-06	5.957210583784599e-06	5.837848810547959e-06	5.684574117185978e-06	5.499709290180432e-06	5.285577115871345e-06	5.044161523417419e-06	4.776091013677292e-06	4.481655230328276e-06	4.161143816905932e-06	3.814690693077971e-06	3.4418068834659265e-06	3.0418476888234626e-06	2.6141684097625143e-06	2.159207603214644e-06	1.681736851815187e-06	1.1876109945191392e-06	6.82684870139734e-07	1.7283294320976416e-07	-3.3599181843440245e-07	-8.378168212368398e-07	-1.3266694717833872e-06	-1.7973980445353829e-06	-2.2481342850310877e-06	-2.67783080668428e-06	-3.085440223050495e-06	-3.469760367130957e-06	-3.828969949284447e-06	-4.1610928993154194e-06	-4.464153147170096e-06	-4.736127474858981e-06	-4.974804072224478e-06	-5.177923981173286e-06	-5.343228243753845e-06	-5.468982195203734e-06	-5.5555483430918354e-06	-5.60381348817615e-06	-5.614664431356444e-06	-5.589518589902668e-06	-5.531915846140272e-06	-5.445926698764907e-06	-5.335621646613971e-06	-5.20515685412765e-06	-5.05903114773208e-06	-4.901829019456196e-06	-4.738134961470675e-06
ENSMUSG00000055691	0.0142284544565986	-0.0054065518746088	-0.0248124004002057	-0.0437748955506612	-0.0620901608223688	-0.0795557449830268	-0.0960351647977999	-0.1115470027281573	-0.1261416501213965	-0.1398482474409575	-0.1526918838899521	-0.1647257328692431	-0.1759983128414783	-0.1865517271318157	-0.1964296264431791	-0.2056828559610433	-0.2143349981671829	-0.2223345712530411	-0.2296326882236564	-0.2361845092338248	-0.241940222386136	-0.2468477277952515	-0.2508491365769315	-0.2539246445078588	-0.2560908167116487	-0.257361098621606	-0.2576584650009952	-0.2568856642451311	-0.2549527713848423	-0.2517718188170285	-0.2472906147619357	-0.2414741311536475	-0.2342406814795941	-0.2255139155252584	-0.2153109444035132	-0.2037083418857608	-0.1907927767035923	-0.1766424751943865	-0.161391619204889	-0.1452832837707236	-0.128585065566128	-0.111558197090035	-0.0943631416417472	-0.0770732127440825	-0.0597449101216455	-0.0424331102368259	-0.0251854446345826	-0.0080480554524097	0.0089411189265664	0.0257946999445549	0.0423996460219971	0.0585759982038777	0.0741552287357849	0.0889724187628631	0.1029201600480998	0.116037610523349	0.128397197292396	0.1400624826527811	0.1510425668386035	0.1612595224861754	0.1706166381887184	0.1790643016692317	0.1865476010159629	0.1930225356818046	0.1984770938510553	0.2029257210696088	0.2065566269645178	0.2096193262930518	0.2123534632147787	0.2149982925059911	0.2177348039977408	0.2205653029140304	0.2234368132211485	0.2262974576475227	0.2290451865095387	0.2314950443163744	0.2334590787621968	0.2347430880938111	0.2350696668926239	0.2341162674196384	0.2315914614794377	0.2273110398120659	0.2213059000984946	0.2136650964677503	0.2044824312278403	0.1938714504639655	0.1819634823687	0.1689025610987087	0.1548372201345187	0.1398648023111403	0.1240186750465226	0.1073571665124812	0.0899355794559528	0.071810745515632	0.053052327169914	0.0337995546787699	0.0142284544565986
ENSMUSG00000055704	-0.0028517437817916	-0.0004876346509516051	0.0022376422694276	0.0053074544551073	0.0087006108165131	0.0123937841601785	0.0163624630669302	0.0205766289412011	0.024991452539584	0.0295545232084336	0.0342078520172361	0.0388990254761015	0.0435714109885329	0.0481533449391477	0.0525780714869218	0.0568033896860702	0.0607914264073018	0.0644880722833977	0.0678236805706638	0.0707280976992793	0.0731395514298772	0.0750076655743928	0.076300337755674	0.0770081071124794	0.0771248337295053	0.0766636392485082	0.0756585677528621	0.0741510527474432	0.07217875984324	0.0697776935270689	0.0669791813527845	0.0638009991361928	0.0602666506824703	0.0564187695798084	0.0522912462774628	0.0478856226266467	0.0432048468697073	0.0383026345420053	0.0332896092484613	0.0282665753616279	0.0233094413243189	0.0184872070380724	0.0138577695657344	0.0094477249877156	0.0052536211940381	0.001252026771256	-0.0025846038488305	-0.0062857761787484	-0.0098794919084006	-0.0133949460303242	-0.0168568049248304	-0.0202909948638637	-0.0237272987314264	-0.0271983585952744	-0.030743344115604	-0.0343982891544668	-0.0381481932597686	-0.0419442574813339	-0.0457316594397891	-0.0494364365714335	-0.0529808550714333	-0.0563194857183985	-0.0594399529736103	-0.0623277161621899	-0.0649599897661062	-0.0673093455304744	-0.0693442139284548	-0.0710324061899745	-0.0723232059975874	-0.0731372616696939	-0.0733779535570155	-0.0729421428681835	-0.0718129715110891	-0.0700173347938628	-0.0675974102096975	-0.0646073482438122	-0.0611152806298611	-0.0572065417952083	-0.0529673881777206	-0.0484814525280478	-0.0438493456086769	-0.0391991995941274	-0.034658492353815	-0.0303474038462686	-0.0263857130002267	-0.0228611183133552	-0.0198130114649119	-0.0172699052408944	-0.0151822918104966	-0.0134450020290809	-0.011951340413809	-0.0106056832885147	-0.0093125275450044	-0.0079823531776783	-0.0065239421911691	-0.0048457347492482	-0.0028517437817916
ENSMUSG00000055707	0.1079469294226461	0.1112257410533575	0.114665023610302	0.1185948682106778	0.1232539021167912	0.1287337981425527	0.1349600783776067	0.1416758233600801	0.1484193268134239	0.1546397060117754	0.1599035114163029	0.1638844929627307	0.1663222958066322	0.1671850046636211	0.166765091405103	0.1653746771292379	0.1634032773577735	0.1611900400797797	0.1588263392264896	0.1562033615153655	0.1530797275343085	0.1493188570913356	0.1448784907353891	0.1397319169391321	0.1340184491495588	0.1279851190189243	0.1214904181628107	0.1143524970920541	0.1064336531086531	0.0976327955746877	0.0878428835542665	0.0771340417628861	0.0657066206953692	0.0538881947068046	0.0419108948265893	0.0297270581239667	0.017205392671472	0.0040855270684428	-0.0097261547450045	-0.0242017911799466	-0.0394338356563968	-0.0553863311200952	-0.0719762226313083	-0.0892312438859656	-0.1071985705573259	-0.1259772462676341	-0.1455742069832522	-0.1659614303587962	-0.1871559837380795	-0.2090044599694527	-0.230970072003133	-0.251693712635514	-0.2697292771565849	-0.2845051362998253	-0.2959515072855891	-0.303901853655865	-0.3080072664334298	-0.3078938642711045	-0.3034995587814101	-0.2951006211723495	-0.2830691098147792	-0.267816550785361	-0.2498004011849885	-0.2295341358239985	-0.2074933719970395	-0.1841194248570523	-0.1600516997874499	-0.1360147221185843	-0.1128330054545237	-0.090931724527112	-0.070335363065495	-0.0509872283002729	-0.0328492804870863	-0.015912232913622	-1.051777023078793e-05	0.0150803939387042	0.0291885595076391	0.0420421114317996	0.0533339054731455	0.0628557966885542	0.0704861555828213	0.0761099455497261	0.0797750316749068	0.0816204599921289	0.0822184901866138	0.082380480434898	0.0826906940100653	0.0835209406720105	0.0850415803534752	0.0870767662940018	0.0895198743362296	0.0921924543324756	0.0950544383761217	0.0980849684806574	0.1013235481920273	0.1046470014309481	0.1079469294226461
ENSMUSG00000055717	0.0028711022796694	0.0043455771041543	0.005713906714808	0.0069882070277327	0.0081913006393829	0.0093482068631005	0.0104846326542865	0.011627018583585	0.0128033355015684	0.0140421676500578	0.0153540821584952	0.0167236209789906	0.0181335602212933	0.0195685743451509	0.0210133792225947	0.0224489973533932	0.0238577853991436	0.0252213813403262	0.0265213139106468	0.0277392188806895	0.0288585726460333	0.0298634956348642	0.0307389600095089	0.031470705019439	0.0320455414010186	0.0324515784909879	0.0326812867066119	0.032742028627325	0.0326424388726718	0.0323884660721972	0.0319873162022759	0.0314465772643553	0.030774799021848	0.0299840225230276	0.029087099514155	0.0280866673547434	0.026984642956269	0.0257842035758532	0.0244889061399545	0.0230918128028871	0.0215834813583228	0.0199568381592155	0.0182060087016611	0.0163263961461019	0.0143140739256198	0.012165130262864	0.0098773422891006	0.0074530435951619	0.0049023053962921	0.0022422705922599	-0.0005074833645341812	-0.0033255375658103	-0.0061874050082017	-0.0090676584198202	-0.0119403937467646	-0.0147805843281574	-0.0175659485101041	-0.0202764152948613	-0.0228887779040776	-0.025365913382588	-0.0276686382951271	-0.029756982771842	-0.0315928247207985	-0.0331577772488604	-0.0344603150657281	-0.0355099718943043	-0.0363142472105663	-0.0368817271074394	-0.0372227275301435	-0.0373472682426277	-0.0372652201853941	-0.0369879658837059	-0.0365290999840647	-0.0359045280868118	-0.0351311318105998	-0.0342245535969927	-0.0331927059503769	-0.0320411499527972	-0.030775104615289	-0.0293973802414129	-0.0279014363478121	-0.0262797922797026	-0.0245325508867338	-0.0226779235239886	-0.020734072110364	-0.0187179811309445	-0.0166456682208187	-0.0145321295139995	-0.0123981494403715	-0.0102652460011363	-0.00815652683665	-0.0060956436861709	-0.0041042134868995	-0.002201368559602	-0.000401995247600907	0.0012887746553855	0.0028711022796694
ENSMUSG00000055720	0.0169395533013811	0.0219692707806645	0.0264936904156285	0.0303801212610814	0.0334903976891347	0.0357196159499376	0.0371841852284088	0.0381897598576501	0.0389854713937523	0.039758442967608	0.0406775653670109	0.041898899859903	0.0435648372016123	0.0457899684971678	0.0485190783892071	0.0516670960929161	0.0551542293994793	0.0588881155080417	0.06275578874379	0.0666558628663036	0.0704888333918916	0.0741571305353965	0.0774857889271168	0.0802888710294764	0.0824060013955457	0.0837514850586257	0.0844116126725827	0.0845178495902529	0.0842021138318454	0.0835820744832243	0.0827643469267869	0.0818080256971213	0.0807160074738491	0.0794321395261661	0.077868971805339	0.0761411923427122	0.0743989387529098	0.0729255526224512	0.0719132429771125	0.0712164684004882	0.0706741382878689	0.0701670576835912	0.0696097481732258	0.0689125506031671	0.0679886718947928	0.0667505938789922	0.0650962135424562	0.0629288173692897	0.0601324058353236	0.0565718894285701	0.0520947937036918	0.0465853111118739	0.0399205396607063	0.0318351475567457	0.0223278812005247	0.0116889857248919	0.00021645689605779268	-0.0118309119813966	-0.0242969231203179	-0.0371167198172342	-0.0502517886610239	-0.063670450073244	-0.0773058992385952	-0.0909977355309468	-0.1045346251432029	-0.1175652921525681	-0.1294622030868278	-0.1396579483937359	-0.1476410133744668	-0.1530282192639221	-0.1559513893910623	-0.156839985167203	-0.1560801550113345	-0.1539599781681634	-0.1506192593521232	-0.1461608993357739	-0.1406864202809117	-0.1342744525528093	-0.1269471437409075	-0.1186141426007885	-0.1091336580431927	-0.0986257367777704	-0.0877129172293058	-0.0769645389641772	-0.0669209029910473	-0.0579564286982775	-0.0499434937231758	-0.0425578646142643	-0.0355405571229826	-0.028706475060825	-0.0219572152335134	-0.015227685507897	-0.0084623839661571	-0.0016811352048268	0.004969382124574	0.0112551657868436	0.0169395533013811
ENSMUSG00000055723	0.0014844618129766	0.0028262838923751	0.0040360093137639	0.0051192627479485	0.006094934105495	0.0069911398440371	0.0078443291315783	0.0086925988400936	0.0095686076973868	0.0104931020960007	0.011484932313977	0.0125620574083926	0.0137296756745058	0.0149921814901136	0.0163548028358652	0.0178003525104499	0.0192969642890388	0.0208080418843784	0.0222931906753318	0.0237171391611293	0.0250602601053835	0.0262990650234364	0.0274088005559897	0.0283600868174098	0.0291271334238743	0.0296935003337997	0.0300468120274831	0.0301792535636993	0.0300851915348133	0.0297596710049353	0.0292004142568478	0.0284196924807343	0.0274365050747918	0.0262683588623186	0.0249321274468039	0.0234405245969859	0.0218031827758381	0.0200287672382765	0.0181240094596748	0.0160954651973936	0.0139601475239216	0.0117465213703407	0.0094857718251619	0.0072045910642506	0.0049262500069614	0.002670261613895	0.0004507298181591249	-0.0017157075037038	-0.0038204037910524	-0.0058635382298429	-0.0078437172297245	-0.0097474864051459	-0.0115542255602219	-0.013246822438076	-0.0148169524043554	-0.0162615951242325	-0.0175751931810745	-0.018755899329248	-0.0198092281049431	-0.0207404032559532	-0.0215516672309922	-0.0222447064471237	-0.022821461520558	-0.0232864952913705	-0.02364959280793	-0.0239170385936161	-0.0240959841328558	-0.024189257039639	-0.0241979108658199	-0.0241317289652555	-0.0240028687837749	-0.0238259388598669	-0.0236138273953519	-0.0233717635887694	-0.0230988220259685	-0.0227923162459042	-0.0224491345636987	-0.0220687010697882	-0.0216428880842718	-0.0211520462212988	-0.0205753412174711	-0.0198932781709616	-0.0190832185505533	-0.0181403831659718	-0.017070185280878	-0.0158777375836498	-0.0145682270546017	-0.0131483131571817	-0.0116267856610812	-0.0100168348100493	-0.0083373228477053	-0.006615652170335	-0.0048888410497086	-0.0031881985211504	-0.0015413153877876	2.3805371338085213e-05	0.0014844618129766
ENSMUSG00000055725	-0.0348017106899806	-0.0367716508572782	-0.0388317989210638	-0.0410048853927192	-0.0432567034739837	-0.0455453391752475	-0.0478208905113072	-0.0500255273414792	-0.0521080158853924	-0.0540650609438607	-0.0559366581832225	-0.0577806923661805	-0.0595674365705579	-0.0612377291991592	-0.0627458205924539	-0.0640524207326436	-0.0651180183749444	-0.0659197127274022	-0.0664503116263043	-0.0667456360165511	-0.0668502596925815	-0.0667999627434438	-0.0666244895960036	-0.0663602298237953	-0.0660656257691848	-0.0657600218120597	-0.0654200225589137	-0.0650027500010512	-0.0644660049550664	-0.0637576850668297	-0.0628202832366326	-0.061609003408682	-0.0601015228036437	-0.058286237753495	-0.0561108326296557	-0.0534922729454744	-0.0503823800119019	-0.0467495595516937	-0.0425713096634992	-0.0378490301238318	-0.032600371262522	-0.026879859189579	-0.0207507336399322	-0.0142598195132585	-0.0074522024789467	-0.0003743525826561592	0.0069005869982061	0.0142901533163423	0.0217055428230156	0.0290648942581761	0.0362657770767199	0.0431996126815045	0.0497836069497425	0.0559532009400003	0.0616547791040646	0.066841636427648	0.0714796885594803	0.0755886913966731	0.079211617267152	0.082375916946734	0.0850641157596744	0.087278926964687	0.0890712139407235	0.0904965738073558	0.0916105664007585	0.0924689347484641	0.0931200503130038	0.0935312091091817	0.0936103057169053	0.0932530693141046	0.0923629432206689	0.090849977007823	0.0886351073431673	0.0856880424919581	0.0820101446752549	0.0776188920616204	0.0725534023374645	0.066871157940459	0.0606501849820428	0.0539786592458258	0.0469326087161749	0.0395781856768546	0.0319952076976806	0.024339525984093	0.016787374148029	0.0094976227910748	0.0026038085409362	-0.0037679970426418	-0.0095075097153143	-0.0145706382339849	-0.0189693096681714	-0.0227313145183032	-0.0258874487637889	-0.0285245460785579	-0.0307906192128982	-0.0328412601751193	-0.0348017106899806
ENSMUSG00000055730	-0.0183360798228493	-0.0187770868605942	-0.0191476250400447	-0.0194215876135386	-0.0195686007139365	-0.019550728557217	-0.0193298064980338	-0.0188828809169107	-0.018210921449232	-0.0173142526850107	-0.0161973597522961	-0.0148629254691786	-0.013304487924441	-0.0115135300008288	-0.0094880902575763	-0.0072545534110884	-0.0048476223404842	-0.0023112059055509	0.0003019669518337875	0.0029351929709346	0.0055326517380599	0.0080528133186647	0.0104613053267738	0.0127256289093656	0.014823307717233	0.0167383063381769	0.0184640937346719	0.0199964382621674	0.0213361870694998	0.0224905599433867	0.0234642442082048	0.0242743588502842	0.024941984337229	0.0254899501059531	0.0259355820051431	0.0262937922183251	0.0265793972227667	0.0268019072803169	0.0269680858086539	0.0270775669720998	0.0271162421838754	0.0270798653033794	0.0269707099820746	0.0267866962808325	0.0265244479547771	0.0261624747893851	0.0256720041530848	0.0250277563045812	0.0242040135939831	0.0231806888155883	0.0219536287207714	0.020524806398291	0.0188984462671216	0.0170855523312004	0.0150951640308567	0.012954303820525	0.0107211907833451	0.0084358086629087	0.0061017850020228	0.0037269160269095	0.0013191042878316	-0.0011161114700527	-0.0035523583205652	-0.0059560645799925	-0.0082902904833539	-0.0105140566761525	-0.0125774598331457	-0.0144273215993364	-0.0160255363969736	-0.0173520955930421	-0.0183874526335114	-0.0191302358260366	-0.0196186712802745	-0.0198874930503844	-0.0199527177940847	-0.0198295376383043	-0.0195373051176631	-0.0191159983534975	-0.01861361489254	-0.0180651583933588	-0.0174986121522701	-0.0169347733380115	-0.0163940105847605	-0.0158951260154183	-0.0154597995611252	-0.0151239950517983	-0.014926508371123	-0.0148857220416598	-0.0149799751608382	-0.0151835755994412	-0.015481489942899	-0.0158653275725706	-0.0163219679442217	-0.0168208876030975	-0.0173371781267011	-0.0178491197267114	-0.0183360798228493
ENSMUSG00000055733	0.1259548678166897	0.123310999466762	0.1201353584325621	0.1163259459732287	0.1118270276251626	0.1066346222032662	0.1007462832865181	0.0941556800176164	0.0868612563230996	0.0788657776703456	0.0702102914133128	0.0609688841888517	0.0512276901720557	0.0410816115503646	0.0306111712499472	0.0198786173289898	0.008936493526266	-0.0021557341385345	-0.0133069628288565	-0.0243887679448111	-0.0352744933023207	-0.0459188491044512	-0.0563252059893626	-0.0665005521492955	-0.0764495584422321	-0.0861486984452966	-0.0955134272587169	-0.1044946554454987	-0.1131158022861446	-0.1214062042481942	-0.1293952078683237	-0.1371072120175261	-0.1445026339717852	-0.1514669295701205	-0.1578285827317163	-0.1634778627750435	-0.168363608038381	-0.1724442280627548	-0.1757024700863481	-0.1781416780983728	-0.1797524163837082	-0.1805211871286108	-0.1804501169779005	-0.1795401403969292	-0.1777804025052737	-0.1751190331591648	-0.1714834780814114	-0.1668041443676516	-0.1610271685140964	-0.154082533836136	-0.1458974338661187	-0.136458637933151	-0.1258902214439806	-0.1143485483761814	-0.1019989888965755	-0.0890075865020666	-0.0755367161364509	-0.0617562463051232	-0.0478466624592499	-0.033956452933629	-0.020210552432048	-0.0067201772530687	0.0064412515624027	0.0192235951015097	0.0315324723038884	0.043242502347441	0.0542069135887233	0.0643796918516388	0.0738319672867958	0.0826217986105063	0.0907777359057382	0.0983251869611321	0.1052859282492158	0.1116793740980792	0.1175366871185659	0.1228777510802471	0.1276849791182691	0.1319316376598773	0.1355909830631808	0.1386313085707793	0.1409670091506539	0.1425049511512224	0.1432071747416942	0.1431657408194102	0.142568934607155	0.1416071181223415	0.1404414394777061	0.139203131794018	0.1379755692521781	0.1368025772909781	0.1356801141051828	0.1345295097439257	0.1332643719560075	0.1318198060410542	0.1301467579478218	0.1281996309812158	0.1259548678166897
ENSMUSG00000055737	-0.0470443084269057	-0.0463612870285708	-0.0453911018244339	-0.0441297191777865	-0.0426115956474897	-0.0408498206147269	-0.0388257121329598	-0.0365287561879801	-0.0339663007661718	-0.031165562394044	-0.0281490480659591	-0.0249336742049002	-0.0215439355951805	-0.0180062700447401	-0.0143608001860718	-0.0106593013981614	-0.0069417902370441	-0.0032321690348278	0.0004471130537066173	0.0040785618228628	0.0076682139651861	0.0111946407614748	0.0146259177552699	0.0179520616492432	0.0211684619460148	0.0242750633909176	0.0272468520092659	0.030047506411237	0.0326553326974892	0.0350478748272467	0.0372141374369788	0.0391599314963009	0.0409043570159215	0.0424824511489874	0.043936083493987	0.0453058449263418	0.046629861881571	0.0479412633653237	0.0492069189074001	0.0503355344407476	0.0512270262861251	0.0518098200383772	0.0520649397026992	0.0520019744559931	0.0516317760334233	0.0509625002426206	0.0499953213411657	0.0487352814558618	0.0472000743555217	0.045400759370859	0.0433409738075289	0.0410166886858734	0.0384094124763685	0.0354989637289076	0.0323147563532867	0.028940138719536	0.0254719762295213	0.0219841954769805	0.0185099414784042	0.0150654233803076	0.0116624106309723	0.0083121581963719	0.0050347261217955	0.001839898361939	-0.0012704007300687	-0.0042836704221002	-0.0071812488989421	-0.0099447079916334	-0.0125473787918684	-0.0149356362902096	-0.0170265376234805	-0.0188164551892246	-0.0204019252904934	-0.0218818671240111	-0.0233066387035076	-0.0247029552906728	-0.0261029139741413	-0.0275390047928667	-0.0290323897855607	-0.0305894646430988	-0.0321999824747545	-0.0338467858244174	-0.035510123963242	-0.0371576174580204	-0.0387326731179919	-0.0402068047786976	-0.0415989260218294	-0.042907905832509	-0.0440933655463538	-0.0451166640459401	-0.045969009299589	-0.0466542843063053	-0.0471666357425214	-0.0474882084181606	-0.0475914653672099	-0.0474501979104859	-0.0470443084269057
ENSMUSG00000055745	0.0294377414551852	0.0351049006792546	0.0406888580180655	0.0461477333139734	0.0514395627984842	0.0565238381668293	0.0613660702803671	0.0659331987731139	0.0701920796670946	0.0741101652476231	0.0776576680598606	0.0808054588848937	0.0835243248922378	0.0857886683197901	0.0875875682169582	0.0889137017332565	0.0897596624064467	0.090122257263067	0.0900153060744503	0.0894567957337811	0.0884646295222776	0.0870592650906625	0.0852715948156465	0.0831350486342077	0.0806829728699363	0.0779459281889274	0.0749439871698854	0.0716946367868776	0.0682152804022699	0.0645207765349557	0.0606160923316005	0.0565036686435822	0.0521858627109565	0.0476664044171914	0.0429547304576379	0.0380616333924728	0.0329978221688117	0.0277734109602721	0.0223966264421889	0.0168752194605573	0.0112168572499494	0.0054352108431303	-0.00043205335189048594	-0.0063414005011764	-0.0122493793830737	-0.0181137785834294	-0.0238970632691472	-0.0295629225111867	-0.0350751289933227	-0.0403986560553396	-0.0455025568515385	-0.0503568500001111	-0.0549316377306255	-0.0592002766396726	-0.0631488666960175	-0.0667667506167987	-0.0700433547307077	-0.0729710344996054	-0.0755536180053986	-0.0777978657102705	-0.0797106216868239	-0.0812965943560866	-0.0825520416608905	-0.0834712558691262	-0.0840486128611309	-0.0842807913931261	-0.084173070628739	-0.0837328519073071	-0.0829676201786617	-0.0818849813517603	-0.0804926761731595	-0.0787985172802815	-0.0768104009232752	-0.0745374627059971	-0.0719932747865584	-0.0691925150348062	-0.0661499449324238	-0.0628817253923572	-0.0594093443475369	-0.0557556792459574	-0.0519436911476361	-0.0479902746831989	-0.0438876726897133	-0.0396219928693068	-0.0351794265329383	-0.0305491320645619	-0.0257321034466512	-0.0207324093172976	-0.0155542019265508	-0.0102065688484644	-0.0047180329789438	0.0008779744037272077	0.0065479384093301	0.0122605191393988	0.0179932486989934	0.0237257947782603	0.0294377414551852
ENSMUSG00000055760	0.0073385705795989	0.0057177469670495	0.0038939227388359	0.0019128635072341	-0.00020462200816289116	-0.0024678452443782	-0.0048748841879654	-0.007405116586761	-0.0100241039699049	-0.0126951671807138	-0.0153869102463374	-0.018052867732062	-0.0206399982241138	-0.0230907315269113	-0.0253904383904076	-0.0275378977790446	-0.0295306123566215	-0.0313854089309455	-0.033123864573783	-0.0347555975610338	-0.036273154771146	-0.0376223727051339	-0.0387266816978653	-0.0395268953989088	-0.0400039386495556	-0.0401682277436588	-0.0400618016512818	-0.0397386706511621	-0.0392563499223955	-0.0386779802193395	-0.0380182693923097	-0.0372628487501791	-0.0363892092693843	-0.0353677109133819	-0.0341765259385503	-0.0327928472131414	-0.031185725611695	-0.0293295736943747	-0.02721784996337	-0.0248554456134992	-0.0222575441802996	-0.0194404042980415	-0.0164140372806296	-0.0131923448087816	-0.0097903309482178	-0.0062191075826384	-0.002494989278701	0.0013413450543367	0.0052447878428949	0.0091497869927394	0.0129814401193024	0.0166869138044751	0.0202548952743832	0.0236855623350244	0.0269666699114395	0.0300803414579572	0.0330099741456177	0.0357233882740352	0.0381462535636799	0.0402068808987545	0.0418387837691385	0.0429816663027485	0.0435965977742628	0.0436589867372618	0.0431619705497686	0.0421411899991918	0.0406439846068789	0.0387174123280837	0.0364462878034251	0.0339619741750902	0.031392945533515	0.0288525807624065	0.0264179607425148	0.0241114970441652	0.0219190012475543	0.0198295621568041	0.0178386030785001	0.0159557514438163	0.0142271291624888	0.0127125996855098	0.0114657905322979	0.0105313799158016	0.0099609865859967	0.0097697387651103	0.0098975265867796	0.010230804766373	0.0106637590710458	0.0111020270799636	0.0114557457007161	0.0116602386625138	0.0116925285331595	0.0115379922942503	0.011180091302965	0.0106148437016569	0.0098046973174531	0.0087108392099947	0.0073385705795989
ENSMUSG00000055762	-0.0388075392531784	-0.0383298261678885	-0.037782732200897	-0.037144984811148	-0.0364050166635111	-0.0355545585557047	-0.0345888545269844	-0.0335076857771685	-0.0323118556831399	-0.0310069989262152	-0.0295938326681186	-0.028060447239389	-0.0263933662644427	-0.0245877553001853	-0.0226504144140647	-0.0205956589349281	-0.0184451005608017	-0.0162173232351709	-0.0139235327278116	-0.0115706289645295	-0.0091641161080513	-0.0067261446771666	-0.0042828942591689	-0.0018611199815684	0.000510202532735539	0.0028255807621256	0.0050985496220487	0.0073270406190758	0.0095058051437876	0.011632002338042	0.0137027040611505	0.0157268406023548	0.0177273740990507	0.0197213806293945	0.0217229851369353	0.0237456493981279	0.0257954568316248	0.0278816427965329	0.0300102769361252	0.0321828745755106	0.0344049532570416	0.0366738033881078	0.0389461277463127	0.0411593451269156	0.0432533407685622	0.0451806073870333	0.0469193272462728	0.0484632579517531	0.0498123819603756	0.050946762308328	0.0518261370585162	0.05240195096196	0.052646454225942	0.052540178070139	0.0520587275418668	0.0511777568893846	0.0498668826749525	0.0481021911397481	0.0458811783974844	0.0432254538764173	0.0401601835832491	0.03671097857918	0.0328958468785755	0.0287499393498293	0.0243142261814942	0.0196354226614584	0.0147946770645239	0.0099001411090174	0.0050386904148781	0.00026848322794990155	-0.0043574992833153	-0.0087862424428068	-0.0129604144441992	-0.0168147261981273	-0.0202980015547076	-0.023400903841497	-0.0261314966855146	-0.0285143332229483	-0.0305751342037667	-0.0323450837663577	-0.0338681876904386	-0.0351904531560497	-0.0363415000379455	-0.0373395428307134	-0.0381944364212288	-0.0389033062253985	-0.0394641846085426	-0.0398858179553769	-0.0401784514733155	-0.0403415984099977	-0.0403875805985958	-0.0403306523766925	-0.0401751964946119	-0.0399305969795162	-0.0396112420659819	-0.0392328511550156	-0.0388075392531784
ENSMUSG00000055782	-0.3412267326954343	-0.3342759621896843	-0.3326973634345095	-0.3354007269341499	-0.3408033096293233	-0.3460720758058557	-0.3479121529970325	-0.344500479249519	-0.3358434556257045	-0.3216653442084706	-0.2996702277673824	-0.2667431618901727	-0.2202091705292141	-0.1587752155541509	-0.0837883248946445	0.002505604632563	0.0959198410312841	0.1915759304704118	0.284775496066976	0.3712012460450611	0.4472261753392124	0.5096640179905025	0.5561998192293443	0.5866956033487465	0.6032309284286377	0.6083940367339878	0.6053200397597286	0.5960213238538875	0.5819961925352534	0.5647825758930133	0.545955550658383	0.5271901345299131	0.509578055037663	0.4934941830309588	0.4793306062082824	0.4682497848416973	0.4618932420209303	0.4619668364832419	0.4684342507041641	0.479617827522165	0.4934649597174287	0.5072378962341332	0.5186645669765348	0.5258034656357885	0.526971766195163	0.5206081404976826	0.5053411242602249	0.4803689276238619	0.4460609923891005	0.4039535351289165	0.356453521339315	0.3062414867798163	0.2546796770500454	0.2023883705751978	0.1501959982678844	0.0983482649477747	0.0477260419742507	-0.0006588861689482829	-0.0475333354078359	-0.0928499478568606	-0.1350654497293712	-0.1736909105117758	-0.2101421923672929	-0.2450465581907081	-0.2768544236063209	-0.303074189702342	-0.3221275203979345	-0.3348565378858403	-0.3429982055541715	-0.3477005472559162	-0.3503555685667659	-0.3515499936755208	-0.3521036858389353	-0.3527798260507683	-0.3544851847180575	-0.358127333663195	-0.3641736791676015	-0.3728084059470186	-0.3835612142340899	-0.3953796350484316	-0.4076980163657328	-0.4207493120820616	-0.4341873351515672	-0.4469426825312486	-0.4580086836515849	-0.4675105733467545	-0.4747177136562037	-0.4787460051733341	-0.4780118793525615	-0.47089920491629	-0.457166590712422	-0.4379828470551721	-0.4159933529075415	-0.3935172670609406	-0.3721083836924685	-0.3539787459319362	-0.3412267326954343
ENSMUSG00000055799	0.0697297460875124	0.0694194673229443	0.0687197635532105	0.0676292481271594	0.0661715270152952	0.064404741067675	0.0624078508462259	0.0602535812837506	0.0579925339703413	0.0556508708444917	0.0532477000889629	0.0508046193491699	0.0483401776084387	0.045865581929948	0.0433640694817561	0.040798339896723	0.0381126545899159	0.0352597637914832	0.0322092743013654	0.0289621615500344	0.0254965417100344	0.0216912088530845	0.0173300650642781	0.012306938231364	0.0065998361909414	0.0002049638894368628	-0.0068653378950802	-0.0145731553117283	-0.022842846701268	-0.0315890350764832	-0.0406460804668858	-0.0498169976460726	-0.058903171395862	-0.0677251430859453	-0.0761233708716419	-0.0839467218105266	-0.0910334086241481	-0.0971902496321447	-0.1022191421691628	-0.1060836329522544	-0.1088531619588825	-0.1105943059992586	-0.11138235139423	-0.1113164104334402	-0.1104883805624029	-0.1089707863245348	-0.1068206179569881	-0.1040761040466727	-0.100751714001885	-0.0968508291649713	-0.092391532594644	-0.087402007151491	-0.0819560988802486	-0.0761249297613995	-0.0700065218985454	-0.0636735868047918	-0.0571799638033099	-0.0505912214428522	-0.0439622928299217	-0.0373352526376367	-0.0307373095177631	-0.0241787957824091	-0.0176749347138644	-0.0112526081793939	-0.004937434041178	0.0012506445719054	0.0072882195584455	0.0131012919042867	0.0186238285006727	0.0237671596648127	0.0284888795073466	0.0327878106167363	0.0366939714167363	0.0402515512932416	0.0434804597237603	0.0463838822272514	0.0489823264010789	0.051309954502026	0.0533806620086019	0.0551997169895314	0.0567790628500839	0.0581464262850786	0.0593335883548826	0.060364136701312	0.061266301392556	0.0620977815831784	0.0629521483697618	0.0638482014150889	0.0647507926390991	0.065632701049336	0.0664941216937699	0.0673421028805449	0.0681495437506666	0.0688537523334696	0.069391280891456	0.0697020577436052	0.0697297460875124
ENSMUSG00000055805	0.030053554052928	0.0367070173570101	0.0425018381124466	0.0473126462865001	0.0510111781000766	0.0536086752958784	0.0552793180044981	0.0562227398295931	0.0566369017010583	0.0566902767447463	0.0565537671822557	0.0563975950073791	0.0563815422733783	0.0566643750601397	0.0573892502889001	0.0586979018318795	0.0606942367696218	0.0633244640430948	0.0664740468903778	0.0700320905441312	0.0738906846669161	0.0779179649133589	0.0819433542432707	0.0858107946808659	0.0893784837933107	0.092536853692674	0.0951991565104915	0.0972922556659958	0.0987911379832748	0.0997006037796206	0.0999943377188853	0.0996294533362671	0.0986021722839007	0.0969916260976479	0.0948824396118704	0.0922966333229317	0.0892469019672208	0.0857945870017246	0.0819869036528122	0.0778527244095168	0.0734128920286607	0.0686642449607067	0.063567173532349	0.0580859799474167	0.0521947067395977	0.0458743846721905	0.039135143086941	0.0319869903102126	0.0244292563402065	0.0165247072737229	0.0083546976337412	-0.00010521963981588142	-0.008955545628396	-0.0182205462265622	-0.0277943467456116	-0.0375673292816026	-0.0474420251608518	-0.0573183084477928	-0.0670900790510959	-0.0766246418839533	-0.0857784373138757	-0.0944049966572164	-0.1023565312672712	-0.1094557405562543	-0.1155103480178122	-0.1204697378082907	-0.1243483527710934	-0.1272272671524335	-0.129226977967352	-0.1304335006949223	-0.1308798325176604	-0.1305967599918036	-0.1295970850238563	-0.1279081792594585	-0.1255563135779976	-0.1225537089788142	-0.1189340130031717	-0.11474793274701	-0.1100954346230482	-0.1050942197239485	-0.0998319317481567	-0.0943153799422455	-0.0885050415249456	-0.0822367538968748	-0.0752811978379621	-0.0675576907515733	-0.059187714147082	-0.0503159082228218	-0.0410921691073153	-0.0316342784175404	-0.0220419581052885	-0.0124626149421846	-0.0030645298037885	0.0059896640661153	0.014585401015335	0.0226426613515298	0.030053554052928
ENSMUSG00000055809	-0.0089587927039688	0.0005509047616983501	0.0098240803992346	0.0187375356153324	0.027161098440316	0.0349753205479784	0.042146755049033	0.0486803261619328	0.0545618103232673	0.0598150083939762	0.0644947239540484	0.0686189463319008	0.0721935211029938	0.0752199262964307	0.0777147727902336	0.0797045022107552	0.0812262448820612	0.0823337904120185	0.0830829165255935	0.0835477897626035	0.0838146548001254	0.0839660258876848	0.0840417831020674	0.0840486051858031	0.0839951175266591	0.0838543818168706	0.0835781091810162	0.0831287142275413	0.0824715167809787	0.0815925053471183	0.0804921151069646	0.0791720656667131	0.0776343322581236	0.0758720703730132	0.0738733985063975	0.0715963918342602	0.0689881726002358	0.0660007159412745	0.062602587624976	0.0588022733234095	0.0546397730390486	0.0501504995408967	0.0453540144621433	0.0402682803355841	0.034904599716385	0.0292818799451966	0.0234499480073765	0.0174655451921843	0.0113832668450366	0.0052566903846902	-0.0008513339394770952	-0.006853937173707	-0.0126550841053101	-0.0181634993465224	-0.0233978475992891	-0.0284386056270094	-0.0333105975354728	-0.0379981549191916	-0.0424950505527121	-0.0467890996847841	-0.0508644091235285	-0.0547173145557275	-0.0583674404907762	-0.0618202687451392	-0.0650651431826105	-0.0680702297029901	-0.0708157268464939	-0.0733406832180178	-0.0757127318169273	-0.0780033566499458	-0.0802191323570424	-0.082317651996539	-0.0842634376775244	-0.0860630353016412	-0.0877324395964041	-0.0892875633447167	-0.0907359300518842	-0.0920700216759916	-0.0932422827881211	-0.094195944746814	-0.0948686441657532	-0.0951838838815564	-0.0950475051832528	-0.094321719500461	-0.0928427520750448	-0.0904440402428888	-0.0870245698713167	-0.082556057378406	-0.0770559472382987	-0.0705994136787045	-0.0632965307763132	-0.0552709945434346	-0.0466506269532474	-0.0375637716151077	-0.0281548202960519	-0.0185719314263382	-0.0089587927039688
ENSMUSG00000055817	0.0536257740626866	0.06793331482496	0.0812367960029231	0.0930534110844846	0.1032126617156135	0.1114399182539707	0.117581170204566	0.1224179202310889	0.127014015642807	0.1320913006204512	0.1377124567879379	0.1438086503800396	0.1504905704225521	0.1578724962567489	0.1659512397989453	0.1745893432777051	0.1835728082524464	0.1926334137211906	0.2013554313197534	0.2093653985673826	0.2164819968740019	0.2224844526353288	0.2269295321156509	0.2291378998386069	0.2287543714907401	0.2256143490261572	0.2200090092728497	0.2122717794931793	0.2029091482425023	0.192498128220275	0.1814900854151988	0.1698705163391574	0.157696736527702	0.1455629382592521	0.1340825673733535	0.1237587809534186	0.1148848832837269	0.1076626460420358	0.1020192780718298	0.0971315149538001	0.0918888132585742	0.0853759936764183	0.0769817874762803	0.0660471808610832	0.0518822204380744	0.0342225946604473	0.0129116621840866	-0.0116907674244213	-0.0387893961047857	-0.0676716566438689	-0.097595298506652	-0.1278503216020045	-0.1579365318072392	-0.1876118041083382	-0.2165806714165277	-0.2438740780648553	-0.2684611912093356	-0.2896137303925179	-0.3066935189415111	-0.3189763520383697	-0.3259100274780911	-0.3276496384436657	-0.3245159644386932	-0.317314555428563	-0.3069608428822408	-0.2939950371237373	-0.2787887468309146	-0.2616754006382532	-0.2427138094597863	-0.2216544157065512	-0.1984020714073886	-0.1739039131670553	-0.1491534601622884	-0.1253865886262821	-0.1038098684608131	-0.0855384037031308	-0.0713666532613088	-0.060737673847391	-0.0527511485353944	-0.0466869046588413	-0.0422107701463989	-0.0390897535610639	-0.0370095489205259	-0.0359460261840222	-0.0360318161044487	-0.0369412393110285	-0.0380728803301844	-0.0384065606777724	-0.037288263797282	-0.033992239044369	-0.0278927592788208	-0.0183871817541947	-0.0056434864930185	0.0089186723663535	0.0239025641805548	0.0388310665490981	0.0536257740626866
ENSMUSG00000055818	-0.0462404160592845	-0.0407068927597346	-0.0344276860071766	-0.0274362941685494	-0.0198288047349902	-0.0116741449257701	-0.0030433425060856	0.0059690751222563	0.0152198364657068	0.0245545800447154	0.0338187027254008	0.0428663504298434	0.0515806887846103	0.0598505063032251	0.0675670365280889	0.0746243056227161	0.0809632541683553	0.086570557462169	0.0914406309886545	0.0956300159051571	0.0992335339743826	0.102319960278052	0.1049572379017535	0.1072138173546894	0.1091525675251057	0.1108049012605474	0.1121740296976761	0.1132822994449859	0.114122107011697	0.1146285894950132	0.114720082075358	0.1143144420147079	0.1133356850337512	0.1117058752418773	0.1093674821033528	0.106302088856677	0.10248426817615	0.0979105216625458	0.0926463282119664	0.0867683812790634	0.0803618446361836	0.0735190303936604	0.0663406496856932	0.0589119709502267	0.0512574329346354	0.0433844803263785	0.0352933689955675	0.026983240882345	0.0184561708664342	0.0097155942063386	0.0007765483291440672	-0.008312591722956	-0.0174364940164842	-0.0264840266266873	-0.0353445198630375	-0.0439115926771378	-0.0520921614120401	-0.0597917210650304	-0.0669128251533957	-0.073393092084639	-0.0791987518330331	-0.08427825907082	-0.0885551528060036	-0.0919486467156449	-0.0943768276348921	-0.0957650243404934	-0.0961082059700767	-0.0955027961624162	-0.0941241453645349	-0.0921514214612978	-0.0897624673547677	-0.0871346173605561	-0.0844444513242925	-0.0818518337797769	-0.0794790481119891	-0.0774093782785923	-0.0756613407015662	-0.0742246421332093	-0.073083171153186	-0.0722168953018879	-0.0716015912806164	-0.0712125008951056	-0.0710154679448458	-0.0709312344890002	-0.0708460175334637	-0.0706607194984918	-0.0702972809434085	-0.069681590070151	-0.0687663046780935	-0.0675222798956652	-0.0659298712218797	-0.0639599914740145	-0.0615464233032828	-0.0586294904077656	-0.0551473840515514	-0.0510382426448477	-0.0462404160592845
ENSMUSG00000055833	-0.0019167609508415	-0.0022202725007858	-0.0025152477111099	-0.0027964789454971	-0.003058576538843	-0.0032962802420587	-0.0035050523085104	-0.0036804369698745	-0.0038189266925207	-0.0039188482003557	-0.0039804409629809	-0.0040063730356296	-0.0039995099132953	-0.0039629911996585	-0.0039019496401329	-0.0038223398889239	-0.0037300067241741	-0.0036306307315796	-0.0035283921482857	-0.0034260351466808	-0.0033243727341681	-0.0032233942968484	-0.0031232199056159	-0.0030247786681609	-0.0029290330288834	-0.002836878636187	-0.0027496238680589	-0.0026691223923409	-0.0025971903198936	-0.002534993098856	-0.0024793498662294	-0.0024249716102495	-0.0023658196515941	-0.0022946255262636	-0.0022062470142336	-0.0020992540970949	-0.0019731351515143	-0.0018275967750175	-0.0016631590198025	-0.0014806325486717	-0.0012806665906499	-0.0010638870329478	-0.000832365369077318	-0.0005892878928381506	-0.00033785582561911124	-8.16160550433255e-05	0.00017570901918553548	0.0004311126515105181	0.0006816861317361486	0.0009246353688119128	0.0011590022580059	0.0013867609486119	0.0016097608830985	0.0018296772461996	0.0020472565763269	0.0022625254534483	0.0024751700841674	0.002684342205708	0.0028891564334869	0.0030885924545127	0.0032818225249314	0.00346838972095	0.0036475839632628	0.0038181094103301	0.0039787681762762	0.0041283490005399	0.0042649709261048	0.004386346391667	0.004489845214652	0.0045727436282407	0.0046325085295326	0.0046663496101268	0.0046714841692229	0.0046452044966878	0.0045848869138276	0.0044879822912389	0.0043519417357946	0.0041747179902723	0.0039595246210712	0.0037126723106101	0.0034403703763538	0.003148505261045	0.0028416923696148	0.0025220704604126	0.0021909967459942	0.0018497379003837	0.0015000589245029	0.0011445689580706	0.0007860703252689985	0.0004274060110440069	7.097211628270506e-05	-0.00028099951147497515	-0.0006260467049764597	-0.000961823989741502	-0.0012882506974239	-0.0016062941339289	-0.0019167609508415
ENSMUSG00000055835	-0.0038981335670384	-0.002243922253135	-0.0005053327715258115	0.0013108959922361	0.003185152926902	0.005080226425135	0.0069375515299515	0.0087011430082704	0.0103235636235778	0.011762297036614	0.0129973697545489	0.0140539868540544	0.0149626483547989	0.0157420047448869	0.0164102872360109	0.0169851196346596	0.0174957898526884	0.0179827348715132	0.0184885169823804	0.0190577451503164	0.0197333846656277	0.020530279419073	0.0214425331192441	0.0224584343323541	0.0235578047775479	0.0247117815653828	0.0258926109717742	0.0270670816194564	0.0281927106929444	0.0292215795728786	0.0301063747921171	0.0308069285954959	0.0312880524400207	0.0315182278651346	0.0314804316274947	0.0311832816058109	0.0306399759628719	0.0298609257877953	0.0288569900797309	0.0276237906728124	0.0261533119584983	0.0244310196186675	0.0224486427192011	0.0202024091301025	0.0177059140511561	0.0149884624080467	0.0120806205855151	0.0090158084523492	0.0058156473036111	0.0025012439889519	-0.0009056374907115192	-0.0043867154103814	-0.007924532147411	-0.0114797439348749	-0.0149889773280083	-0.0183787285687674	-0.0215673977320602	-0.0244772291501054	-0.0270403612866757	-0.0291856781038796	-0.0308415245901953	-0.0319404552594229	-0.0324453497995741	-0.0324137298742009	-0.0319411963671169	-0.0311278423897782	-0.0300668380033396	-0.0288349299690347	-0.0275033567720039	-0.0261459149062241	-0.0248340454027067	-0.0236081720581909	-0.0224935398825683	-0.0215224910645801	-0.0207106400815005	-0.0200619752253527	-0.0195753870359035	-0.0192431648050976	-0.0190539910812641	-0.0189725883516257	-0.018950823740118	-0.0189358152448768	-0.0188729426701867	-0.0187244416186987	-0.0184607656852498	-0.0180508686291348	-0.0174588419605148	-0.0166707462405576	-0.0156937948973296	-0.0145301108541956	-0.0131993350653115	-0.0117420205061383	-0.0102027666522237	-0.0086291716238701	-0.0070597282245595	-0.0054916512134073	-0.0038981335670384
ENSMUSG00000055839	8.133079822300804e-06	8.342727924651155e-06	8.508545573441156e-06	8.632416638254658e-06	8.716224990085962e-06	8.761890404404653e-06	8.771476270350172e-06	8.747081881537276e-06	8.690806532991141e-06	8.604292443020376e-06	8.487353518835986e-06	8.339346590932382e-06	8.159628491214422e-06	7.947265577408723e-06	7.700162306297587e-06	7.415932660485065e-06	7.09219062398566e-06	6.7276240313895735e-06	6.32521611535857e-06	5.8890239591301255e-06	5.423104647352148e-06	4.9316570357987765e-06	4.419447060517722e-06	3.891382428682918e-06	3.3523708488787205e-06	2.8065232354448264e-06	2.254763321510879e-06	1.6972180459618317e-06	1.1340143490930965e-06	5.656189942315172e-07	-6.1419674015653814e-09	-5.791026615533419e-07	-1.1510972125605854e-06	-1.7195502077883985e-06	-2.280248090946507e-06	-2.828567768772993e-06	-3.359886146595494e-06	-3.870216427914992e-06	-4.3581170131572665e-06	-4.822782600921428e-06	-5.263407888396152e-06	-5.679403954362406e-06	-6.071047408201553e-06	-6.438831240887222e-06	-6.783248441982624e-06	-7.1044132091593016e-06	-7.400924576753447e-06	-7.671002787209618e-06	-7.912868081561927e-06	-8.124769730813888e-06	-8.305073130078005e-06	-8.452172704436172e-06	-8.56446287755985e-06	-8.64020488913073e-06	-8.677127247102661e-06	-8.672825275439696e-06	-8.624894296695475e-06	-8.531574682698142e-06	-8.393687006605275e-06	-8.212696890848982e-06	-7.990069956450924e-06	-7.728106485397244e-06	-7.4324454077632735e-06	-7.109560314588831e-06	-6.765924795503285e-06	-6.406891460681085e-06	-6.0333290067083e-06	-5.644985150716066e-06	-5.241607608425093e-06	-4.822653575175136e-06	-4.386418169013514e-06	-3.930905987606578e-06	-3.4541216272102623e-06	-2.955138010755721e-06	-2.4373013721063364e-06	-1.9050262718007e-06	-1.362727268966997e-06	-8.145328055218526e-07	-2.6342685876708496e-07	2.878927112070313e-07	8.367280457206489e-07	1.380995857167535e-06	1.9210711380045374e-06	2.4579434517621056e-06	2.9926023633811468e-06	3.525176535133848e-06	4.052351014386301e-06	4.569949945835919e-06	5.073797475590528e-06	5.559742930076182e-06	6.02373635276048e-06	6.46175296742922e-06	6.8697679992786445e-06	7.243940471329934e-06	7.581164593672653e-06	7.878518374221296e-06	8.133079822300804e-06
ENSMUSG00000055850	-2.636250956858664e-06	-2.7156744828041685e-06	-2.7891315634430397e-06	-2.854463165130549e-06	-2.9095102546555505e-06	-2.9523349158930355e-06	-2.9818836997617656e-06	-2.9973242742666344e-06	-2.997824307846119e-06	-2.9831987540493685e-06	-2.955851705567383e-06	-2.918834540201828e-06	-2.8751986361879563e-06	-2.827524804881401e-06	-2.776511588818544e-06	-2.722386963656152e-06	-2.6653789054845862e-06	-2.605370094275637e-06	-2.54086202422608e-06	-2.470010893414134e-06	-2.390972900351605e-06	-2.3021171063507893e-06	-2.2026640226252368e-06	-2.0920470231889714e-06	-1.9696994824896257e-06	-1.8354122376177448e-06	-1.690405974934777e-06	-1.5362588434450812e-06	-1.374548992586628e-06	-1.2066476115236106e-06	-1.0330980470244144e-06	-8.542366855836748e-07	-6.703999141296058e-07	-4.819300300154568e-07	-2.891929709938233e-07	-9.256058524231775e-08	1.0759527862785325e-07	3.1109516899427e-07	5.185292234904766e-07	7.306799767388157e-07	9.483299629280308e-07	1.1714949931401675e-06	1.397123987331244e-06	1.6213991423505542e-06	1.840502654613826e-06	2.050686985592513e-06	2.248485658281817e-06	2.4305024607326736e-06	2.5933411805624435e-06	2.7345671184639784e-06	2.855591628732948e-06	2.958787578740535e-06	3.0465278354243286e-06	3.121173607925651e-06	3.185039475501558e-06	3.240428359612826e-06	3.2896431812866568e-06	3.334056093899315e-06	3.371316181524076e-06	3.3981417605832982e-06	3.411251147065739e-06	3.407593038406273e-06	3.385037659125037e-06	3.3416856151882613e-06	3.2756375121286035e-06	3.185830567536662e-06	3.0745484485355585e-06	2.9449114343063643e-06	2.8000398035965686e-06	2.6428103609145383e-06	2.4751260151130288e-06	2.298646200805711e-06	2.115030352172626e-06	1.9254578312215297e-06	1.7291877125716655e-06	1.5249989986699431e-06	1.3116706915296922e-06	1.0881918844272877e-06	8.543920369920285e-07	6.103107001162751e-07	3.5598742425878426e-07	9.226579782286996e-08	-1.767944377091289e-07	-4.463295029103234e-07	-7.114756187874152e-07	-9.675507071285882e-07	-1.210599491547234e-06	-1.436848396438221e-06	-1.6425238466300187e-06	-1.8249109172649487e-06	-1.9855292834399963e-06	-2.1269572705660005e-06	-2.2517732044874043e-06	-2.362551786742647e-06	-2.461853220345488e-06	-2.55223408400371e-06	-2.636250956858664e-06
ENSMUSG00000055862	-0.1403318574656662	-0.1365146436990957	-0.131668702670423	-0.1255922990647101	-0.1182323470477626	-0.1095443323985828	-0.0995252017987029	-0.0881824155604223	-0.0755549410829328	-0.0616846494933835	-0.0466405786328272	-0.0305325636553068	-0.013527172468237	0.0041703877235315	0.0223187257204637	0.0407085480154105	0.0591369458604566	0.0772982738623634	0.0949022506332208	0.111724411235692	0.1277009559960349	0.1426963311414614	0.1563257630289756	0.1682258938233418	0.1782475685489682	0.1864530779025506	0.193080329433335	0.1984425884883634	0.2029153376057636	0.2069064384393703	0.2107102176935793	0.2143188889279815	0.2175571695456785	0.2202140629291198	0.2220421578196764	0.2229019894057369	0.2227756685343264	0.2216432317366994	0.2194722369240015	0.2161849688166537	0.2115345426548568	0.2051969411414162	0.1969755713748446	0.1868154819666478	0.1746098586493383	0.1603184973653669	0.1441019303734829	0.1263556315072694	0.1075502659721655	0.0880822247282248	0.0681780936284063	0.0479687716617421	0.0276050898645947	0.007332123117873	-0.0123582332617105	-0.0309288576265919	-0.0479884839264764	-0.063417606871115	-0.0772447737654857	-0.0894907675996183	-0.1001387577071673	-0.1091650129460794	-0.1166024122456289	-0.1225293447772993	-0.1269833002500375	-0.1299214714532097	-0.1314269745330754	-0.1315881335217462	-0.130594272372361	-0.1287921995683396	-0.1264048868070545	-0.1236274811751207	-0.1206975994797704	-0.1178773134206134	-0.1153948605666953	-0.1134440747374139	-0.1122420319755735	-0.1119779658598041	-0.112762987876226	-0.1146134072504958	-0.1174548368047131	-0.1210298076946695	-0.124949040032722	-0.1289357892581751	-0.1327625723991078	-0.1362644652170965	-0.1394504915689841	-0.1423434563432601	-0.1448668906048809	-0.1468021485361816	-0.1480116160491581	-0.1484992181311827	-0.1482768033243869	-0.1473100069559631	-0.1456509037109573	-0.1433464491208571	-0.1403318574656662
ENSMUSG00000055865	-4.405131117299188e-05	-3.398905663348442e-05	-2.257737861138466e-05	-1.0758306836770072e-05	2.6650934817663537e-07	8.924366281506066e-06	1.3616689906248114e-05	1.4257245031395287e-05	1.090615248764151e-05	4.910264908536649e-06	-2.333396793978042e-06	-9.67737328057403e-06	-1.6234056838825747e-05	-2.142535628393464e-05	-2.49385981151574e-05	-2.650385475872361e-05	-2.58511561016323e-05	-2.277492221432121e-05	-1.6904728384986267e-05	-8.058240221603253e-06	3.717810901537232e-06	1.8215546252096878e-05	3.50216714667282e-05	5.205228407152587e-05	6.624189223349875e-05	7.727167398219625e-05	8.514981997495956e-05	8.963434980518334e-05	9.026621937417596e-05	8.658741039217372e-05	7.813874374803674e-05	6.546046182285894e-05	5.032201225223376e-05	3.433126010844284e-05	1.884939411778896e-05	4.990765865714821e-06	-6.379294761555001e-06	-1.4588850087832456e-05	-1.9142421140643823e-05	-1.9499689428753027e-05	-1.46292883019782e-05	-5.022731505949364e-06	7.87459024338243e-06	2.229513513111718e-05	3.6244674967200615e-05	4.761421300125123e-05	5.4153149183141e-05	5.521830494874714e-05	5.2152322858714005e-05	4.618137551650765e-05	3.828222858674328e-05	2.917431148884236e-05	1.933814937057505e-05	9.032021403515585e-06	-1.6035608508978052e-06	-1.2363781154536706e-05	-2.3142524811112577e-05	-3.319408114633355e-05	-4.18529735693684e-05	-4.870352523433521e-05	-5.360053057151943e-05	-5.677108965660276e-05	-5.871756525146405e-05	-5.9550820929235096e-05	-5.885914036337988e-05	-5.644039480416003e-05	-5.235487390591675e-05	-4.690559279055771e-05	-4.062147708301725e-05	-3.417130661120869e-05	-2.814692849862673e-05	-2.2324488958461338e-05	-1.6343536660597105e-05	-9.868325988575014e-06	-2.7700046972036404e-06	4.830345746938562e-06	1.2546013058535693e-05	1.958354556564227e-05	2.4739649874354774e-05	2.755636199328683e-05	2.8552522957760497e-05	2.8069737150764364e-05	2.6196162573567884e-05	2.276803412420061e-05	1.7376177918774454e-05	9.433787251527115e-06	-1.885550124683399e-06	-1.5775913368768172e-05	-2.9121778749007592e-05	-4.085342581885775e-05	-5.023973097452649e-05	-5.675591642602232e-05	-6.012964379282213e-05	-6.032807263456278e-05	-5.755893741783415e-05	-5.205966263294419e-05	-4.405131117299188e-05
ENSMUSG00000055866	-0.7268928394909395	-0.7899739270585281	-0.8539776744421472	-0.9191815750032686	-0.9819322996061368	-1.038723478287603	-1.0889349670947213	-1.1371403190927374	-1.1845088635840886	-1.2293080118838504	-1.269585443696851	-1.3029891661035984	-1.326466365287828	-1.3385593304541887	-1.3372394767462157	-1.3197134450340826	-1.283624635230956	-1.230522650536655	-1.1656633269339622	-1.0938347130241148	-1.01880224432482	-0.94067669609392	-0.8573987847017076	-0.7670461597128923	-0.6695019698714947	-0.5651387916565466	-0.4546374812372474	-0.3400899085362709	-0.2260241352142259	-0.1165860050510106	-0.0164277004845906	0.0699070704158294	0.1382954438039983	0.1873501206172759	0.2227269272234092	0.2532413085705783	0.2823246333750217	0.3098106594723796	0.3362843773924935	0.3635250835494724	0.3923812682766197	0.4231195886110561	0.4552746213634148	0.4896377039362752	0.5276405743737544	0.5706778405124056	0.6190241340185438	0.6720122457353679	0.7288598690222435	0.786649374394735	0.8412842679600026	0.8891748473132414	0.9305608891168324	0.9657427738783612	0.994417772247606	1.0167060554508984	1.03139058433222	1.037749940799832	1.0352900963606706	1.023440843984029	1.0035658365519045	0.9771543856465148	0.9452529614999278	0.9097705510022684	0.8725694368227193	0.8345742590460645	0.7959439005795272	0.7588168690171354	0.7285202053852612	0.7095185962962711	0.7022681044256254	0.7016632507245639	0.7031396393546848	0.701449723851818	0.6915360114133701	0.6679541182571513	0.6275063734750608	0.5705578167080775	0.4988238831560398	0.4154397021568589	0.323833706143757	0.2285201591484718	0.1359329612381896	0.0494557889277227	-0.0344707586363473	-0.1174981050707296	-0.1979609353035306	-0.2701958928032994	-0.331711717097631	-0.3831614232996041	-0.4269478623368019	-0.4662212703458135	-0.5064459246427979	-0.5525198036919498	-0.6055710274380659	-0.6644676314701035	-0.7268928394909395
ENSMUSG00000055884	0.0238026509641402	0.024841837412403	0.0255364291663743	0.025847594495771	0.0257772323339355	0.0253328048959868	0.0245480638413791	0.0234507861335786	0.0220568812865106	0.0203958258713218	0.018511030094696	0.0164299577829754	0.0141749888229099	0.0117818685232748	0.0093204027826422	0.0068761118425882	0.00453496880397	0.0024004745708852	0.0006199557830038129	-0.0006985134977251103	-0.0014845515540934	-0.0016624568497105	-0.0011284564068914	0.00018083689992589192	0.0021700234355247	0.0047372728752	0.0078145748209711	0.0113028357940312	0.0150964165671436	0.0190921971587568	0.0231875824470482	0.0272838475791105	0.0312845932729458	0.0350571036443909	0.0384491594148972	0.0414052885210203	0.0439555795772902	0.0461347879203959	0.0479495403913566	0.0493812081288228	0.0504169095849399	0.0510318004322619	0.0511857414668062	0.0508835845660336	0.0501497875056486	0.0490143300078834	0.0475229930387142	0.0456919776515968	0.0434131574211604	0.0405591872448636	0.0370232988384698	0.0327927414797033	0.0279332481819072	0.0225158312272464	0.0165886837452314	0.0102039387456364	0.0034323278560938	-0.0036399359041481	-0.0109044051797533	-0.0182733066285764	-0.025664610142506	-0.0329930729526432	-0.0401598780018865	-0.0470462289006734	-0.0535262475064609	-0.0594688796057559	-0.0647253746862888	-0.0691503965102303	-0.0726556095129829	-0.0751560099379393	-0.0766040247230553	-0.0770096936429468	-0.0764389904940288	-0.0749694868689319	-0.0726998796445165	-0.0697332768960105	-0.0661685107870054	-0.0621011719136299	-0.0576248096569767	-0.0528289371942721	-0.047798391402581	-0.0425844298505675	-0.0371544849869595	-0.0315316996386774	-0.0257999796720131	-0.0200400922442667	-0.0143201657783656	-0.0087190709206439	-0.0033243588225623	0.0017877944563014	0.0065465633642246	0.0108715237644167	0.0146850221256805	0.0179140580546879	0.0204931786680418	0.0224085009850824	0.0238026509641402
ENSMUSG00000055897	-0.0432100672262943	-0.0349104351483477	-0.0266952551699471	-0.0185545229764825	-0.010556693300479	-0.002791156138157	0.0046961290109825	0.012000427232607	0.0193074254926444	0.0268089586225816	0.0346925566023229	0.0430822576165119	0.0520071077597111	0.0614856939540041	0.0714998587036309	0.0819266152031239	0.0926196262546218	0.1033249470809325	0.1137129445014861	0.1234942681720632	0.1324088070158443	0.1402607918904079	0.1469383295857702	0.1523980169488485	0.1566485003579558	0.1597119849113613	0.161624742815866	0.1624766162196325	0.162409080546002	0.1615708782783371	0.1600989211426392	0.1580814590032832	0.1556054284431543	0.152770467505263	0.1496639926432992	0.1463528464526008	0.1428762279250907	0.1392061084558115	0.1352786258832591	0.1309995834351934	0.1262090013142535	0.1207493215520197	0.1145034694668229	0.10743375677618	0.099562696340047	0.0909131918015093	0.0815075892427802	0.0713612899750247	0.0604726169679215	0.0488826242903957	0.036672121563649	0.0239162999507959	0.010717832699753	-0.0028088284268504	-0.0165668771272099	-0.0304065136810066	-0.0441078297630708	-0.0574428628362889	-0.0701931245313604	-0.0822132064346481	-0.0934334044995664	-0.1038053872424096	-0.1133141827372003	-0.1219121995875437	-0.1295723586287619	-0.1362283071067813	-0.1418114482017037	-0.1463572721217888	-0.149885065219802	-0.1524313380322441	-0.1539891194862097	-0.1545591730841444	-0.1542816615125425	-0.1533411837441435	-0.151932901180247	-0.1502124329534333	-0.1482414793976867	-0.1460623591113718	-0.1436700873555247	-0.1410130903296208	-0.1380060354588972	-0.1345385417127794	-0.130640147825308	-0.1264165181710545	-0.121945975804501	-0.1172545273892512	-0.1123501658524002	-0.1072481160139445	-0.1018704876896885	-0.0961040613232237	-0.0898417446930426	-0.0830312033720894	-0.0757216148645982	-0.0679789743916978	-0.0598951306687667	-0.0515871173852714	-0.0432100672262943
ENSMUSG00000055900	0.024933929009281	0.0264497947800298	0.0277907913069222	0.0289246083560296	0.0298347105216141	0.0305180795294182	0.0309602840907113	0.0311532244777421	0.0311000132880039	0.0308289306981752	0.0303757979995315	0.0297744773907639	0.0290579908294571	0.0282480960509641	0.0273594117809833	0.0264096197659518	0.0254109847675534	0.0243673478679871	0.0232955967294682	0.0222147890835221	0.0211322377718958	0.0200444739224313	0.0189704030783479	0.01794102218836	0.0169789193143445	0.0160825092348847	0.0152443139243039	0.0144582429917293	0.0137195192019862	0.0130337302256856	0.012403717570729	0.0118169950643949	0.0112605514230075	0.0107205813801627	0.0101718057246297	0.0095836421758502	0.0089304092662001	0.008191924899915	0.0073437601114842	0.0063486185011321	0.0051721020754442	0.0038019512749408	0.0022320950158205	0.0004580222364488914	-0.0015218397447318	-0.0036961770092736	-0.0060314000062287	-0.0084904030163786	-0.0110325229104796	-0.0136153600911885	-0.0161989046904049	-0.0187408672003657	-0.0212024868182883	-0.0235563432986109	-0.0257769047319421	-0.0278450584247094	-0.0297460019740763	-0.0314658023317994	-0.032987927265685	-0.0342916384850163	-0.0353578765050897	-0.0361745553163001	-0.0367430385307611	-0.0370679977017873	-0.0371557615270958	-0.0370211890977034	-0.0366823053884293	-0.0361547022458652	-0.0354441238262337	-0.0345501671474765	-0.0334775767539419	-0.0322322413678709	-0.030818396773073	-0.0292391680039498	-0.0274966114855898	-0.0255932819518007	-0.0235286056487823	-0.0213063820810043	-0.0189443453050996	-0.0164636204534703	-0.0138896168350849	-0.011242970541021	-0.0085357507685955	-0.0057817160491036	-0.0030073066773836	-0.00024309174695653812	0.002484384977883	0.0051610434971786	0.0077775698070729	0.0103230537290716	0.0127860646402541	0.0151512157105631	0.0173961969077724	0.0194994213293592	0.0214559604981721	0.0232670900476636	0.024933929009281
ENSMUSG00000055912	0.0673495298321685	0.0610856532342115	0.0536601724787728	0.0453083938402452	0.0362700031597233	0.0267450233376211	0.0171194913113847	0.0076995772509685	-0.0013434454393701	-0.0098871147346935	-0.0178071103677432	-0.024959789522789	-0.0310852084739171	-0.0358986949133543	-0.0394586933586182	-0.0421673478903946	-0.0446807553732932	-0.0478177449703901	-0.0520929537717109	-0.0576168805910372	-0.0643997856268208	-0.0723184151894034	-0.0811647460405323	-0.0905899947999006	-0.1003411721153585	-0.1103380962038272	-0.1205587371127992	-0.1309993725469763	-0.1416429463367404	-0.1523130243782327	-0.1627878760823581	-0.1728862184332057	-0.1823320030142939	-0.190779939784738	-0.197899736270684	-0.2033984341985358	-0.2070141311581405	-0.2086643991041515	-0.2084932784402041	-0.206774738801535	-0.2037740921877711	-0.199783474127157	-0.1951197144458483	-0.1900848711627552	-0.1846783949178853	-0.1785899449651126	-0.1714663723579733	-0.1627956101573337	-0.1521559810546713	-0.139233108458446	-0.1239398033526098	-0.1064795591506593	-0.087254460890628	-0.0668154388006944	-0.0457102598518948	-0.024401172112488	-0.0031814651522344	0.017807350770843	0.0384428864609122	0.0586146822027505	0.078014899095318	0.0960836211283215	0.1124269067167055	0.1268879478950682	0.1397034570828232	0.1512842346719357	0.161862999861665	0.1714712872005197	0.18012987202409	0.1878093770874062	0.1945199822086581	0.2002096163930435	0.2048005946232846	0.2081407437994171	0.2099481725214176	0.2099233935411092	0.2076914096587239	0.2029196840518373	0.1957757870260607	0.1866682570420942	0.1760243062664353	0.1644672849952645	0.1527021341047817	0.1413431169781791	0.1307723570627349	0.1213505971394886	0.1132172910130429	0.1061863913343586	0.1000847032861422	0.0948271505451215	0.0903182271794427	0.086450848995083	0.0830524275707113	0.0798903227670055	0.0764947882179533	0.0724194597734571	0.0673495298321685
ENSMUSG00000055917	0.0282035542588417	0.0229308538901084	0.0149864580101353	0.0062694336868259	-0.0034901915800533	-0.0124610825073251	-0.0168214622851471	-0.011699594349367	0.0049042496527372	0.0302044716503751	0.0574303236247027	0.0824476728918777	0.1047719701201236	0.1250784568940041	0.1432678550353136	0.1587220229563533	0.1695794765113268	0.1759016251038882	0.1798488230894311	0.1803367340254219	0.1776140711165306	0.1748461961217161	0.1753208913412932	0.1806433956890041	0.1898441042956827	0.201043606491671	0.2124757307698683	0.2216880158516457	0.2274853139454334	0.2291558920326836	0.2268939083270107	0.218982060572659	0.2073693657399344	0.1952089032966616	0.1843974711833307	0.1752070517177795	0.1648047263596782	0.1526026425649137	0.1419749103816313	0.1356386229938182	0.1344155728295089	0.1374021243557149	0.1446333267429178	0.1564682825881395	0.1685550783596393	0.1727636064792959	0.1604770922958152	0.1272194600122004	0.0724302278541336	0.0017107112994961	-0.0766481234980638	-0.1540739723692108	-0.2226347169287577	-0.2768296191333996	-0.312170341462556	-0.328355716729241	-0.3272198216626501	-0.3101070569136039	-0.2789885824891596	-0.2373996320183684	-0.1914101418202169	-0.149204534240088	-0.1203558992473585	-0.1105269261888068	-0.1215814853753005	-0.1494766398401505	-0.1893574351070771	-0.2305288428282731	-0.2611578464538046	-0.2751446542961685	-0.2711141988980748	-0.2494967315949391	-0.2146141873597976	-0.1711179006642991	-0.1223532220073367	-0.0743946938167981	-0.0349263029273475	-0.0121429057625315	-0.0095333074502912	-0.0213181439569571	-0.0408122384347115	-0.0628508107674648	-0.0833841566757511	-0.1007521912138733	-0.1148967251809319	-0.1235134716947711	-0.1260533470795911	-0.1217753927280711	-0.1094285139035657	-0.0885639120546219	-0.0612702036391351	-0.0325801739257436	-0.006750639779728	0.0128672206009242	0.0250276809219418	0.0292335141123082	0.0282035542588417
ENSMUSG00000055923	0.1825352157530005	0.1818880308684326	0.1802959642762596	0.1777150332941352	0.1742029931284045	0.169904522131823	0.1649454093297857	0.1594019421625206	0.1533672512597506	0.1469917633870597	0.1404618265753882	0.1339156375147953	0.1274312109467953	0.1209370772528363	0.1142548961054792	0.1072238975543246	0.0997075479103533	0.0915681713322725	0.082657596939353	0.0728761406623826	0.0622392040923343	0.0508914092694915	0.0390038454978674	0.0267275619390962	0.014210663192978	0.0015817148763594	-0.0110877961471072	-0.0237616294518982	-0.0364272721568543	-0.0491173426298042	-0.0618727123585952	-0.0746959043880506	-0.0875954352020144	-0.1005053350902901	-0.1132986071066332	-0.125870107804498	-0.1381637833531829	-0.1500692842698922	-0.1613997372675132	-0.1719421222554577	-0.1814606554148122	-0.1897551741766558	-0.1967229854557838	-0.2022698846043145	-0.2063980571178252	-0.2092312054053762	-0.2109810463390408	-0.2118708137280952	-0.2120123527991158	-0.2114111170577703	-0.2100546378434357	-0.2079341645281935	-0.2050437356256197	-0.2012781072180323	-0.1964642222369918	-0.1904446652118099	-0.1831762654808318	-0.1747241836228019	-0.1651143900488066	-0.1543855300293079	-0.1425813364201088	-0.1297503226540365	-0.116022662690765	-0.1015947390630147	-0.0866630781830909	-0.0714333070130991	-0.0561573624238096	-0.0410874603661165	-0.0263717164829489	-0.0121374034845391	0.0015205985847085	0.0145659698257324	0.0270014712657219	0.0388258350008962	0.0500826721736425	0.060870567246012	0.07127699209441	0.0813549584573823	0.0911459692601589	0.1006629738129429	0.1098922565255652	0.1187643774060887	0.1271822306960503	0.1350378729562937	0.1422167913226918	0.1486661468528973	0.1544252640562786	0.1595619096282438	0.1641403906252368	0.1682237394458381	0.1718388982666078	0.174999406361975	0.1776681412216884	0.1797977533006075	0.181363300283143	0.1823164571619553	0.1825352157530005
ENSMUSG00000055932	0.018615745528695	0.0190387587756395	0.0195604150133286	0.0204213068909728	0.0216332075426659	0.0230059932274984	0.0245033715015087	0.0261272520619113	0.0278724841951501	0.029714225694949	0.0316171234759946	0.0335063982792892	0.0352959494684992	0.036896778246267	0.0382116968407109	0.0391671746816169	0.039850697800779	0.040394780598484	0.0409315352958824	0.0415483915189615	0.0421936685254842	0.0427645727164451	0.0431718922898191	0.0433534907339614	0.0432471900424351	0.0427904363852781	0.0419817257134796	0.0409439506130302	0.039830092444355	0.0387922753917217	0.0379883299917279	0.0375677843375281	0.0376212060775042	0.0381713041151706	0.0392079995970541	0.0406415791777221	0.0422287974856573	0.0438455869282357	0.0453700021142792	0.0466953979913538	0.0477253195445264	0.0483566010009404	0.0485281761991929	0.0482881540169573	0.0476967349784644	0.0468118227079431	0.0456844096091896	0.0442900012039405	0.0423529750946269	0.0395607409999924	0.035647613829852	0.0304418304947407	0.0241800761177006	0.0171143072750275	0.0093937802316941	0.0011445289281753	-0.0075028833559651	-0.0164216856850703	-0.0255196181498872	-0.0347279635650096	-0.0439811909757983	-0.0532211372325151	-0.062407444362062	-0.071465803172519	-0.0800927022713608	-0.0878993707540333	-0.0944693317565778	-0.0994988895293633	-0.1030122770369814	-0.1051630413827964	-0.1060819842847807	-0.1058931078195401	-0.1047129477882485	-0.1026201491835243	-0.0996162369953901	-0.0956500806190386	-0.0906701460703651	-0.0846257640641971	-0.077458110353526	-0.0692183850788821	-0.0603351047467259	-0.051306549948114	-0.04263565848515	-0.0347116903348761	-0.0275621859534784	-0.021066084177869	-0.0151328123113123	-0.009665757840715	-0.0045727914368534	0.000208276330114395	0.0046565036060483	0.0086625110394512	0.0121108383886831	0.0148840972119235	0.0168582783222693	0.0180011288608619	0.018615745528695
ENSMUSG00000055943	-6.1570890274174415e-06	-6.163207529269933e-06	-6.153749682782543e-06	-6.125955906618486e-06	-6.077066619854876e-06	-6.004427172115496e-06	-5.905802633969274e-06	-5.779063006531813e-06	-5.6220782913326045e-06	-5.4335637002926295e-06	-5.21561528565719e-06	-4.971174310063051e-06	-4.703182036560907e-06	-4.414839645841663e-06	-4.11038798791554e-06	-3.794327830433016e-06	-3.47115994145845e-06	-3.144247727448229e-06	-2.8124051471851573e-06	-2.473308797844081e-06	-2.124635277013726e-06	-1.7643549353800843e-06	-1.3916131347765445e-06	-1.0058489901337472e-06	-6.06501616796234e-07	-1.938378141151351e-07	2.2856488377371818e-07	6.563012587279092e-07	1.0849660921911186e-06	1.5102837659229765e-06	1.928497064188589e-06	2.335978371568985e-06	2.7291000722313155e-06	3.105075272561621e-06	3.464479969063256e-06	3.808730880458447e-06	4.139244725055572e-06	4.457083572210179e-06	4.761890896708334e-06	5.052955524383329e-06	5.329566280654531e-06	5.59047392196125e-06	5.832276930064085e-06	6.051035717743534e-06	6.24281069736623e-06	6.403715128363482e-06	6.530073659667048e-06	6.618263787273384e-06	6.664663006765047e-06	6.66695233700892e-06	6.62802689125083e-06	6.552085306020917e-06	6.443326217435433e-06	6.305925350525654e-06	6.143966787224558e-06	5.961511698380131e-06	5.762621254426488e-06	5.550481093274429e-06	5.324774723983167e-06	5.08431012308862e-06	4.8278952667128125e-06	4.553817528035697e-06	4.25828186971065e-06	3.936972651448958e-06	3.585574232548049e-06	3.2017530343469765e-06	2.791103727593031e-06	2.361203045075196e-06	1.919627719168512e-06	1.4734760499493166e-06	1.0279326095407335e-06	5.877035377671453e-07	1.5749497403904338e-07	-2.5915709907839545e-07	-6.633973251596817e-07	-1.0575405046246504e-06	-1.4439014383070187e-06	-1.824610861316904e-06	-2.20106324462827e-06	-2.5744689934914453e-06	-2.9460385135706754e-06	-3.315728914894805e-06	-3.6784841237093775e-06	-4.027994770624576e-06	-4.3579514866644525e-06	-4.662817500891921e-06	-4.940146433283723e-06	-5.1882645018554506e-06	-5.405497925036603e-06	-5.590792903141151e-06	-5.745575562779324e-06	-5.871892012445842e-06	-5.971788361049302e-06	-6.047451250567308e-06	-6.101629454011756e-06	-6.137212277463537e-06	-6.1570890274174415e-06
ENSMUSG00000055945	-0.1210082891859767	-0.1095004529747768	-0.0981262337843523	-0.0867524630738842	-0.0752269876322016	-0.0633889537797799	-0.0510893611799909	-0.0382323847924546	-0.0247596366914375	-0.0106327803875817	0.0041912262011092	0.0198141862421172	0.0364500167067225	0.0543281025415869	0.0735272433473238	0.0939814865387055	0.1154996449452224	0.137719340063722	0.1602815663338426	0.1828806381090066	0.2052796664759072	0.2271880320654855	0.2481789180031531	0.267755408396939	0.2854809385241635	0.3011035509021598	0.314399812694674	0.3250544833063584	0.3326853746517796	0.3370304283520673	0.3380412750320425	0.3357873575565078	0.3303524799584352	0.3218840339306977	0.3106286674475295	0.296997866109395	0.2815176494162667	0.2646118034783165	0.2466329747799605	0.2279353073842925	0.2088482338959695	0.1896028619452102	0.1703515530416587	0.1511617930827859	0.1319841655525075	0.1127094003220968	0.0933551708466631	0.0739776847374972	0.0547926930016474	0.0360521595720452	0.0179092303546933	0.0003568092465927888	-0.0165802828270137	-0.0327481608191911	-0.0480709649045544	-0.0624105381529113	-0.0756258753740577	-0.0876809261383258	-0.0985788909421872	-0.1083676970628169	-0.1171764259991879	-0.1251270714181968	-0.1323325255997474	-0.1389496098903033	-0.1452056403614676	-0.1512948403729984	-0.157384227112745	-0.1634655487071377	-0.1694639740687964	-0.1753581594936363	-0.1811560472886904	-0.1868790469775289	-0.1925640169872797	-0.1982184553384255	-0.2038526373714747	-0.2093331786328001	-0.2144867333390959	-0.219239824410783	-0.2234866019085838	-0.2270405061123895	-0.2297657135370608	-0.2315440450835133	-0.2321874825973552	-0.2314729525790164	-0.229195906969415	-0.2253087603730493	-0.2199032670250533	-0.2131801756722945	-0.2053840970946303	-0.1966764833571334	-0.1872177243872584	-0.1771168394636591	-0.1664700136518237	-0.1554328420198912	-0.1440925271030885	-0.1325761448985262	-0.1210082891859767
ENSMUSG00000055963	0.038474110404761	0.044646978278998	0.0504814324526102	0.0559251137041476	0.0609302024681286	0.0654640410112138	0.0695100695388299	0.0730706065880291	0.0761529152046523	0.0787665252994474	0.0809187766843572	0.082613349430289	0.0838527180128079	0.0846467592610197	0.0850197658506467	0.0850026804882891	0.0846322193456434	0.0839457291627356	0.0829790915802457	0.0817596306810419	0.0803116657920933	0.0786427714434495	0.0767540130345021	0.0746446314056996	0.0723253193742761	0.0698177070611978	0.0671505961029788	0.0643567733552462	0.0614710324059044	0.0585394104151567	0.0555892658295955	0.0525880760512549	0.0494807083045297	0.0462092091778573	0.042725222730271	0.0389880139884544	0.0349866515929821	0.0307354075831299	0.0262511645645836	0.0215630181366587	0.0167090781170048	0.0117220325268342	0.00663612605713	0.0014838348842596	-0.0036996180882754	-0.008890285712021	-0.0140903504017998	-0.0193066388429772	-0.0245281157929773	-0.0297387435755232	-0.0349158809932237	-0.0400297169820531	-0.0450432877734304	-0.0499264703574811	-0.0546467081259364	-0.0591617206102458	-0.0634350163667488	-0.0674345007112166	-0.0711384552017434	-0.07453331292087	-0.0776111243197198	-0.0803509689194897	-0.0827039818199956	-0.0846394280417999	-0.08618222819499	-0.0873477648432319	-0.088139575144648	-0.0885555827134907	-0.0885934815026658	-0.0882563544621951	-0.0875568615255474	-0.0865135464640535	-0.0851365513166084	-0.083422668212079	-0.0813641031581455	-0.0789530984848501	-0.0761846275609987	-0.0730648456481611	-0.0696044171198589	-0.0658084801001116	-0.0616792696341611	-0.0572193569976546	-0.0524220844309549	-0.0472615748057254	-0.0417442779827813	-0.0359065992959633	-0.0297823853697294	-0.0233989010960712	-0.016780677294247	-0.0099511228069811	-0.0029441365402936	0.0041644116731574	0.0112941613362844	0.0183643636465609	0.0252925092385863	0.0320089700209159	0.038474110404761
ENSMUSG00000055976	1.0640575307213943e-05	1.1538758907131795e-05	1.2346546986781276e-05	1.306319663915511e-05	1.3687964960045716e-05	1.4219455334896858e-05	1.465365629935848e-05	1.498590267873189e-05	1.5211529301118118e-05	1.5326861041733856e-05	1.5332182955859645e-05	1.522877014589172e-05	1.5017897717025993e-05	1.4703154153526884e-05	1.4297381447533531e-05	1.381573497025358e-05	1.3273370095694317e-05	1.2683830273249807e-05	1.2054211245462027e-05	1.138999683025966e-05	1.069667084837112e-05	9.979746407294102e-06	9.244853753204268e-06	8.497652419046581e-06	7.743801940565705e-06	6.98846358079822e-06	6.234805503549346e-06	5.485497599916212e-06	4.743209763795667e-06	4.01059427335296e-06	3.2902329354279363e-06	2.584689941128834e-06	1.8965294843635876e-06	1.2276837634749966e-06	5.775569861460556e-07	-5.507863550539798e-08	-6.714508865618313e-07	-1.272943581964666e-06	-1.861564664490327e-06	-2.439478106774172e-06	-3.0088478786518814e-06	-3.5714410863977226e-06	-4.1274373904393365e-06	-4.676619587642984e-06	-5.218770472075193e-06	-5.753608374104862e-06	-6.280593777709384e-06	-6.799122703168532e-06	-7.308591167962366e-06	-7.807607800247594e-06	-8.291631679286644e-06	-8.7553344950186e-06	-9.19338793458284e-06	-9.600886716671753e-06	-9.97461769458887e-06	-1.0311790753190746e-05	-1.0609615774534224e-05	-1.0866365173232138e-05	-1.1084561502520372e-05	-1.1267789848190778e-05	-1.1419635293235533e-05	-1.1543850833932188e-05	-1.164486112809897e-05	-1.1727258746839504e-05	-1.1795636258457689e-05	-1.1852172599197227e-05	-1.1889392185460008e-05	-1.1897405801587652e-05	-1.1866324229122132e-05	-1.1786748681543007e-05	-1.1651242108479368e-05	-1.1452857891497927e-05	-1.1184649409365694e-05	-1.0841114228119077e-05	-1.042252667127108e-05	-9.930605249604124e-06	-9.367068471100922e-06	-8.734188437381933e-06	-8.036451633017638e-06	-7.278898136216285e-06	-6.466568022386404e-06	-5.604082464038463e-06	-4.694387030489753e-06	-3.740008388159505e-06	-2.7434732006672225e-06	-1.7073122283818251e-06	-6.340726270687749e-07	4.736943507570885e-07	1.6134374553805923e-06	2.780853656381612e-06	3.964632792121052e-06	5.151712920254774e-06	6.329032101238391e-06	7.482920814677858e-06	8.597279208381312e-06	9.655399849307268e-06	1.0640575307213943e-05
ENSMUSG00000055980	0.1841891667920362	0.1854696591286047	0.1850773532131511	0.1830935839321921	0.1795945365178071	0.1747017082418454	0.1686623425946803	0.1617588192029579	0.1542670160116116	0.1463400269616561	0.1382381705755872	0.1300742808193568	0.1218348821215816	0.113549087210852	0.1051674488254474	0.0965510632784967	0.087498452679718	0.0779582047508446	0.0679287052818938	0.0574440247133735	0.0465788893232045	0.035355823841265	0.0237195454309094	0.0116316027872693	-0.0009348604307743894	-0.0139281255786094	-0.027366155295539	-0.0412621414661031	-0.0554236087854608	-0.0696584226177501	-0.083780817220688	-0.0976188647564512	-0.1110359597121945	-0.1240187919302863	-0.1365970898460567	-0.1487081441516685	-0.1601696984539886	-0.1706939519402955	-0.1800265642077388	-0.1880779547204253	-0.1947692819272478	-0.2000931159013012	-0.2041507078403228	-0.2069510076822638	-0.208503685153531	-0.2088271162426412	-0.2078345186503231	-0.2054067373084425	-0.2013349258360339	-0.1953407390253146	-0.187197100238522	-0.1768477297546903	-0.1645637850819681	-0.1507852396484665	-0.1361673239700822	-0.1212997347535306	-0.106677722639807	-0.0926663664075226	-0.0794215145986666	-0.0670583062262486	-0.0556766655030844	-0.0453261444069899	-0.0360188844622068	-0.0277016059053386	-0.0202353700017097	-0.0134512535279596	-0.0071816196924073	-0.0013310463801642	0.0041669296396184	0.0093685267769462	0.0142360087031233	0.0187793116034908	0.0230343339294439	0.0270442999791128	0.0307803838131016	0.0343697243987422	0.0380660226677692	0.0420848910909328	0.0466341132739774	0.0519034164682322	0.0580100035005514	0.0649578808146456	0.0727022912719309	0.0810986628010192	0.0900164443565977	0.0993239726311304	0.1088749968319336	0.1185278821313068	0.1281962419571597	0.1377653582379863	0.1470254253411805	0.1557993426906635	0.1638439444497539	0.1708754383326055	0.1767230144266263	0.1812272965301427	0.1841891667920362
ENSMUSG00000055991	5.862000186666776e-06	5.738846129515472e-06	5.577941078745406e-06	5.383538473208024e-06	5.159891752242359e-06	4.911072335849226e-06	4.640423565213919e-06	4.3511067621835295e-06	4.046283249092715e-06	3.728514821120529e-06	3.3979651633608206e-06	3.0541984337518265e-06	2.6967787907193496e-06	2.3253158515540472e-06	1.9396010675432177e-06	1.539471348838991e-06	1.1247636060810917e-06	6.964929787262226e-07	2.603875200363419e-07	-1.766464879095927e-07	-6.077027625450612e-07	-1.0263032327650682e-06	-1.427682674773489e-06	-1.8075040762357263e-06	-2.161430424329634e-06	-2.486360400115868e-06	-2.7841354616492083e-06	-3.0578327608672622e-06	-3.3105294492200705e-06	-3.5450443036458463e-06	-3.763162604498238e-06	-3.966411257619077e-06	-4.156317168362612e-06	-4.333646898998402e-06	-4.496125640919888e-06	-4.640718242435823e-06	-4.764389551367369e-06	-4.864691945060918e-06	-4.941527920426472e-06	-4.995387503899232e-06	-5.026760721426849e-06	-5.036438818926176e-06	-5.026417923653673e-06	-4.998995382835023e-06	-4.956468543208329e-06	-4.901171916330829e-06	-4.835588674499006e-06	-4.762239154828488e-06	-4.683643693947318e-06	-4.601479362133476e-06	-4.514050165727408e-06	-4.41881684471949e-06	-4.3132401386125295e-06	-4.19479725537705e-06	-4.061031278317179e-06	-3.909501759204786e-06	-3.737768249324149e-06	-3.544061309588952e-06	-3.3292955408932686e-06	-3.095056553760566e-06	-2.842929958226734e-06	-2.5748051085220715e-06	-2.2937863371171246e-06	-2.0032817206768413e-06	-1.7066993353785968e-06	-1.406403520140802e-06	-1.100583666308811e-06	-7.863854279690111e-07	-4.609544587202263e-07	-1.2205533125447938e-07	2.3007170390064881e-07	5.945674771243786e-07	9.705728192835011e-07	1.356431682099444e-06	1.747300499249461e-06	2.1375388252654457e-06	2.521506215166867e-06	2.893771193960637e-06	3.24973816514074e-06	3.585020502188606e-06	3.895231579073239e-06	4.177365191126798e-06	4.433936817671328e-06	4.668842359392026e-06	4.885977717461673e-06	5.088313511748932e-06	5.275119235443294e-06	5.444739100430155e-06	5.59551731908246e-06	5.725692060835258e-06	5.833077321909178e-06	5.91538105558693e-06	5.9703112156387975e-06	5.9954436465509004e-06	5.9878257542099605e-06	5.944372835218544e-06	5.862000186666776e-06
ENSMUSG00000055994	0.1325663775467996	0.1298744966363753	0.1261737029017858	0.1218696931931819	0.117228038168214	0.1124581167756008	0.1077401303339404	0.1032220959895696	0.0989882499040223	0.0950655747218253	0.0914290787708557	0.0880015119200486	0.0846803462329068	0.0814201045363428	0.0782980386729951	0.07534314127161	0.0725078468707232	0.0697128874915907	0.0668487254345794	0.0638105435579061	0.0605427217058449	0.0569664744667971	0.0530710493326735	0.0488749918122377	0.0444170514699763	0.0398003162932865	0.0351530487941624	0.0305712076517969	0.0261680053583346	0.02204583292124	0.0181438425579008	0.0142603747847323	0.0102224624263304	0.0058303849641998	0.0008838944247956664	-0.0048585677120789	-0.0115686292344314	-0.0192649393971611	-0.027880955695144	-0.0372847906809599	-0.0473493482129529	-0.0578939233555612	-0.0687026603743571	-0.079418036227507	-0.0894070889361918	-0.0981092987914423	-0.1052746608299362	-0.1107588954311325	-0.114494250438922	-0.116620553231243	-0.1173184598566162	-0.1167526315283965	-0.1150926686612629	-0.112548040724037	-0.1093673324334131	-0.1058160058373264	-0.1020655001288031	-0.0981925500474978	-0.0941594666469801	-0.0900829940727362	-0.0863685061076545	-0.0832072940747648	-0.0805412889591172	-0.0783212580818981	-0.07652596527906	-0.0751613914540379	-0.0742225710260883	-0.07365201023758	-0.0733592635870701	-0.0733076789918404	-0.0733927975607367	-0.0734177793272922	-0.0731911070808934	-0.0724503679311755	-0.070884499044621	-0.068149518078303	-0.0638457670269804	-0.0577338762604728	-0.0498466238602435	-0.0402887507050942	-0.0292800507137106	-0.0170269500992207	-0.0037562619879786	0.0103661289999608	0.0251457482803287	0.0403299704847012	0.0555861631430135	0.0704875410901312	0.0846193998850967	0.0975516403667589	0.1088457594185258	0.118191346921718	0.1254392701416761	0.1304511207986546	0.1331988416964903	0.1338100703286748	0.1325663775467996
ENSMUSG00000056004	7.6393362191909e-06	7.494388397513883e-06	7.320761613769474e-06	7.1212178910871736e-06	6.898519253295007e-06	6.654850528369199e-06	6.390087758783132e-06	6.103529791158353e-06	5.794475472814964e-06	5.4623800738224525e-06	5.107324553152207e-06	4.729546292525002e-06	4.3292826743601625e-06	3.907354078532046e-06	3.4669128726397004e-06	3.011694421737233e-06	2.5454340915772728e-06	2.0718210483668795e-06	1.59435965803516e-06	1.116508086965668e-06	6.417245022404706e-07	1.7270643226540493e-07	-2.9089115135424297e-07	-7.50173915689403e-07	-1.2062475271125024e-06	-1.6589979349201057e-06	-2.103432222201082e-06	-2.5333377549684423e-06	-2.9425018985366806e-06	-3.325698680987956e-06	-3.6816487835706254e-06	-4.010059550300734e-06	-4.310638324495765e-06	-4.583331873077485e-06	-4.829044659480264e-06	-5.048920570742747e-06	-5.2441034932050245e-06	-5.415965632519255e-06	-5.566792473681371e-06	-5.699097820999335e-06	-5.815395478082603e-06	-5.918222655657741e-06	-6.010210195015405e-06	-6.0940123445633865e-06	-6.172283352010932e-06	-6.247716536019425e-06	-6.323161501154358e-06	-6.401506922933353e-06	-6.485641476175514e-06	-6.576488224474208e-06	-6.667107788615565e-06	-6.748595178159986e-06	-6.812045401969355e-06	-6.849257235631625e-06	-6.854844523734663e-06	-6.824124877592419e-06	-6.752415907820302e-06	-6.635679806628887e-06	-6.47245709470503e-06	-6.261932874330734e-06	-6.003292247089465e-06	-5.696175958913284e-06	-5.342047335224019e-06	-4.942825345792089e-06	-4.500428959689369e-06	-4.016827822505628e-06	-3.4941942879978028e-06	-2.934751386440749e-06	-2.340722147410769e-06	-1.7152664221398732e-06	-1.0652913505785637e-06	-3.986408943330194e-07	2.768409856891011e-07	9.536554634005636e-07	1.6256842499003665e-06	2.287154191107941e-06	2.9322921336412416e-06	3.555078994977996e-06	4.148511973939383e-06	4.70534234020632e-06	5.218321364158277e-06	5.681649143226895e-06	6.095321080956917e-06	6.46078140794528e-06	6.779474355487444e-06	7.053056785753726e-06	7.28403608231826e-06	7.475132259630054e-06	7.62906533283662e-06	7.748139425758026e-06	7.832995094808878e-06	7.883857005076314e-06	7.900949822346006e-06	7.884548411814382e-06	7.835128434225214e-06	7.753215749733034e-06	7.6393362191909e-06
ENSMUSG00000056014	0.0131353128801237	0.0124009919597254	0.01165776504158	0.0109201502157671	0.0102188579395925	0.0095904927813896	0.0090995203927302	0.0088180075028735	0.0088052902931699	0.0090554815323593	0.0095444641971283	0.0102481548236741	0.0111446822425496	0.0122164191327593	0.0134349606287581	0.0147419494391616	0.0160689664425254	0.0173562435576999	0.0185628996807935	0.0196678511915942	0.020651906110781	0.0214922884573808	0.0221842070400831	0.0227330684685305	0.0231479213343232	0.0234061911546615	0.0234727325522655	0.0233295412553883	0.0229858854587915	0.0224506496543329	0.0217332760082336	0.0208447933761202	0.0197942773690499	0.018593245323657	0.0172463426773784	0.0157515472933504	0.0141028772407402	0.0122878749893172	0.0102978871891987	0.0081384637190625	0.0058052900919024	0.0033105705390774	0.0006720550841812938	-0.0020905232147057	-0.004947593452936	-0.0078613478134423	-0.0107942472234326	-0.0137092751795449	-0.0165650778091826	-0.0193172497293864	-0.0219301167032503	-0.0243889414019431	-0.0266973536891236	-0.0288506871418155	-0.0308046295746407	-0.032494159747369	-0.0338710676616171	-0.0349274276415534	-0.035668027485778	-0.036095222600693	-0.0362150733953512	-0.0360380404953224	-0.0355842624711194	-0.0348880481692067	-0.0339787875783027	-0.03288008847198	-0.0316104798354212	-0.030176820284063	-0.0285708008618017	-0.0267789892923976	-0.0247908132628127	-0.0225992300290982	-0.02020305554207	-0.0176418759845156	-0.0149562841691003	-0.0121854885770358	-0.0093695683929366	-0.006543603892875	-0.0037411802775495	-0.0009950705547591674	0.0016671124984003	0.0042178256240435	0.0066367069681247	0.0088957473444502	0.0109596330092182	0.0127868223147453	0.0143027173024424	0.0154283717954166	0.016123335217627	0.0164423514165102	0.0164574156092416	0.0162323540831029	0.0158111765027768	0.0152416792843503	0.0145742978170488	0.0138614624543192	0.0131353128801237
ENSMUSG00000056019	0.0562832157791439	0.0560575227362884	0.0557032441003027	0.0551949970862651	0.0545131966882202	0.0536498231452449	0.0526114502361915	0.0514277443084814	0.0501460342804438	0.0488277516590768	0.0475157120174415	0.0462268401293427	0.0449754568709241	0.0437928653565773	0.0427079806950079	0.0417231201535825	0.040830251229512	0.0400033263885032	0.0392197396064119	0.0384677099755765	0.0377469638888389	0.037068923179992	0.0364433261037659	0.0358566290853278	0.0352660907955617	0.0345684883518834	0.0336877938485523	0.0325926056112464	0.0312677531394875	0.0297071863646295	0.0278929021958687	0.0257848921116353	0.0233452154011993	0.0205563756004458	0.0174096891572825	0.0138711023074116	0.0099016047230026	0.0054784804000471	0.000645864517377769	-0.0045394077972993	-0.0100216619028966	-0.0157504484761644	-0.0216649306109133	-0.0276763052238158	-0.0336792226902838	-0.0395481166443334	-0.0451780998960605	-0.0504746256516376	-0.0553669984899265	-0.0598527141608111	-0.0639470594157748	-0.0676662774112341	-0.0710102953818604	-0.0739714833644577	-0.0765475858328824	-0.0787259953818812	-0.0804928919111724	-0.0818309608986898	-0.082728176704138	-0.0831872411374995	-0.0832029880694119	-0.0827309764775374	-0.0817677462682643	-0.0803348921986915	-0.078448253459424	-0.0761150361139554	-0.0733335135145061	-0.0700838910690856	-0.0663333796479796	-0.0620462821472709	-0.0571811046408379	-0.0517000097448107	-0.0455862383125311	-0.0388964830169967	-0.0317340976084621	-0.0242472755518353	-0.0165868276521782	-0.0088996636774704	-0.0013223323231902	0.0060343277073227	0.0130769842910557	0.0197225678989322	0.0259015801728864	0.031573469984067	0.0366878603061989	0.0411818716417985	0.0450364387153537	0.048251470814284	0.0508296505008885	0.0527861590477633	0.0541924189941339	0.0551839248190075	0.0558732113963316	0.0562793011252209	0.0564267844736725	0.0564031684134467	0.0562832157791439
ENSMUSG00000056025	-0.0384338208160279	-0.0422727799197648	-0.04602616147089	-0.0496194488609612	-0.0529881201994741	-0.0560928355996953	-0.0589236549455182	-0.0614725826962154	-0.0637257552806101	-0.0656750583404108	-0.0673187707216401	-0.0686483915333883	-0.0696516636182039	-0.0703419911388184	-0.0707429547399368	-0.07087263556614	-0.0707463629802667	-0.0703742408366779	-0.069768079119586	-0.0689446819329837	-0.06792779465899	-0.0667258395209554	-0.0653253456497408	-0.0637175583381464	-0.0618985915801222	-0.0598390558429506	-0.0575016689636012	-0.0548610893760028	-0.0519084044267491	-0.0486420446578357	-0.0450598819774543	-0.0411605381857979	-0.0369377916128374	-0.0323803395087427	-0.0274817178068777	-0.0222556441986049	-0.0167245102728929	-0.0109316764549533	-0.0049301716568725	0.001227866121273	0.0074873709384307	0.0137829367713124	0.020035608037651	0.0261827482960974	0.032183958312634	0.0380184304780506	0.043661858045535	0.0490763029409643	0.0542023597318894	0.0589735695973967	0.0633316587814257	0.067237916506969	0.0706594287285709	0.0735746933251662	0.0759756747495348	0.0778553094577763	0.0791882180139701	0.0799452826135431	0.0801095168062551	0.0797207169905098	0.0788364689358983	0.0774992357161607	0.0757538998429008	0.0736641891965888	0.0713014470523767	0.0687273207094874	0.0659859453904819	0.0631089773885943	0.0601262658430785	0.0570617523472145	0.0539295051889269	0.0507207963501902	0.0474364520460556	0.0440962061568793	0.0407090832326574	0.0372908041747583	0.0338624185074736	0.0304417473848006	0.0270393019280276	0.0236530375335061	0.0202738109612118	0.016885691722687	0.0134800924587195	0.0100460969378752	0.0065638696378331	0.0030146940611343	-0.0006019682325034135	-0.0042870748167856	-0.0080332535491742	-0.0118146482702837	-0.0155940533928998	-0.0193647947202404	-0.023140747158841	-0.0269334579565359	-0.0307430036840075	-0.0345779191794113	-0.0384338208160279
ENSMUSG00000056035	4.655517005980136e-06	4.586531012005689e-06	4.508926206774614e-06	4.420891335421365e-06	4.320615143202285e-06	4.206424055967494e-06	4.077195221576046e-06	3.931943468480669e-06	3.769683625256097e-06	3.5897198290515787e-06	3.392513450948601e-06	3.1788151706031634e-06	2.949375667793268e-06	2.7065512466749544e-06	2.4591207085506024e-06	2.217468479100698e-06	1.991978984127667e-06	1.7899222058772976e-06	1.606110352003005e-06	1.432241186601551e-06	1.2600124738916797e-06	1.081328754484426e-06	8.889216741942596e-07	6.757296552279062e-07	4.346911199141177e-07	1.608663302895829e-07	-1.4219709314294306e-07	-4.688296901727261e-07	-8.133620004670534e-07	-1.1696250192132907e-06	-1.5294515640449018e-06	-1.8841749081153944e-06	-2.2251283244563224e-06	-2.545785582357925e-06	-2.848182436511098e-06	-3.136495137865406e-06	-3.414899937248475e-06	-3.686938371812466e-06	-3.953613124373624e-06	-4.215292164072795e-06	-4.472343459928825e-06	-4.7242610539996826e-06	-4.967043280865636e-06	-5.195814548146092e-06	-5.405699263338473e-06	-5.591554071449087e-06	-5.747164567885756e-06	-5.866048585565136e-06	-5.941723957281969e-06	-5.969167367021932e-06	-5.949190903900402e-06	-5.884065508223704e-06	-5.77606212017622e-06	-5.6273763802037775e-06	-5.439902730163931e-06	-5.215460312175688e-06	-4.955868268236093e-06	-4.6631206137472605e-06	-4.339910858097391e-06	-3.98910738407972e-06	-3.613578574365539e-06	-3.2166810574737365e-06	-2.803724445679428e-06	-2.380506597105309e-06	-1.952825369752137e-06	-1.526107983861497e-06	-1.1042991090040692e-06	-6.90972776991418e-07	-2.897030195131127e-07	9.596878578661355e-08	4.6263187707895066e-07	8.069081465804318e-07	1.1254194866295606e-06	1.4159308856952e-06	1.680779716401869e-06	1.923446447504478e-06	2.147411547879882e-06	2.356813668007777e-06	2.558424184413304e-06	2.759672655224435e-06	2.967988638691097e-06	3.1883768937604456e-06	3.4161429818025304e-06	3.6441676648846376e-06	3.865331705195999e-06	4.072926860534043e-06	4.261888870763145e-06	4.4275644713558565e-06	4.565300397906696e-06	4.6714447364041e-06	4.746350974046237e-06	4.791373948425186e-06	4.807868497255007e-06	4.797812236658365e-06	4.765673896026652e-06	4.716544983159916e-06	4.655517005980136e-06
ENSMUSG00000056050	-0.1301487710435805	-0.1182975178977546	-0.1056749205894537	-0.0926421134819635	-0.079555619631119	-0.0667968833486278	-0.0548024861199173	-0.0440162927723788	-0.0345566393417092	-0.0264506042107795	-0.0196374826148553	-0.0139096458038567	-0.0091192467404431	-0.0050499919645228	-0.0012344486276429	0.002900042147518	0.0077233871043437	0.0134601838722135	0.0203992897519502	0.0288192739257938	0.0386385162677819	0.0495365695822168	0.0610624459081546	0.0727924001818886	0.0843151064127718	0.0953143113933535	0.1055859071986377	0.115040462872248	0.123577256458483	0.1311130148064751	0.1378058665744256	0.143845852593417	0.1495063224166316	0.154990392354357	0.16034257128166	0.1656269029529468	0.1708625735412755	0.1760141785120456	0.180934158222644	0.1854445170671038	0.1893879773328144	0.1925859515294257	0.1948868389737249	0.1962477180160116	0.1966809402729932	0.1961570466385402	0.194450863220289	0.1912962270409981	0.1865644944117103	0.1802283139053833	0.1721469216049625	0.1621478886029757	0.1503638231881629	0.1370283390822025	0.122381241135134	0.1066441786761288	0.0900160114966936	0.0727285081478541	0.0550032290172942	0.0369084146853381	0.0182896461538694	-0.0008547804439029329	-0.0201692871430471	-0.0391916746694381	-0.0573964054616652	-0.0744455007004228	-0.0900721554095457	-0.1040308186387681	-0.1162667702210312	-0.1268036843522627	-0.1357145946387081	-0.1430742040242958	-0.1489371283539605	-0.1532783686155399	-0.1561213689456938	-0.1576930880538353	-0.1582983382136839	-0.1583512237775309	-0.1584692910225328	-0.1590087554811437	-0.1602046158008422	-0.162116939051885	-0.1646841876520365	-0.1677040370081725	-0.1707447439772436	-0.1733835941462366	-0.1753149032998675	-0.1762694400465144	-0.1761598906236725	-0.174957440828866	-0.1726579364817188	-0.1692084006628511	-0.1645125999855821	-0.1583577697285806	-0.1504752792114179	-0.1409742444897758	-0.1301487710435805
ENSMUSG00000056054	0.1999811611195512	0.2236881710987612	0.2489359470453174	0.2750773808570056	0.3013233699815137	0.3268149637869592	0.3505435526038188	0.3714629844712969	0.3886664841641441	0.4019017410026021	0.4112277023300929	0.4168580971682646	0.4190436339585928	0.4181051120649262	0.4142648580955928	0.4073817840516691	0.3973295365491825	0.3841668746410618	0.3680151017270818	0.3487042320469545	0.3261209460018742	0.3004621223104766	0.2719447909448333	0.2407572608456838	0.2070402731587831	0.1708885932078778	0.13264727523041	0.0929451421967806	0.0524549356451088	0.0118642311288851	-0.0282129030959782	-0.0671194383624562	-0.1041540302116527	-0.1388362329602102	-0.1709591857764101	-0.2003907164731221	-0.2269736023211846	-0.2505152296108471	-0.2710973277117482	-0.2892441713434837	-0.3054519852612161	-0.3201940734585846	-0.3339151602148736	-0.3468840986067965	-0.3591755158990818	-0.3703699708708258	-0.3801425758188918	-0.3882270312459306	-0.3942133543837508	-0.3976071060433144	-0.3982121206942365	-0.396300868661943	-0.3921371343491337	-0.3857206900018587	-0.3768138740204639	-0.3651116334925911	-0.350352626478478	-0.3326771669133186	-0.3125028698982006	-0.2905043900211544	-0.2673670102295209	-0.243791519553059	-0.2202187112460747	-0.1966971440555877	-0.1733730240282395	-0.1505598861932665	-0.1285893340460849	-0.1078734506440694	-0.0886958457169299	-0.0709501866994247	-0.0545987450005071	-0.0395871976774981	-0.0258169952372067	-0.0130938179068703	-0.0011774603416627	0.010143059288953	0.0210155942297804	0.0313670432540021	0.0412071801023909	0.0508177133369112	0.0601823338117284	0.0688789377739912	0.0764966208453326	0.0827752586804498	0.0876586570581055	0.0912927745666906	0.0941321235772055	0.0967702932942133	0.0996688462207963	0.1033365837991982	0.1085165089952701	0.1162144925703316	0.127177360225813	0.1413967613052645	0.1585538317364205	0.1781868649363806	0.1999811611195512
ENSMUSG00000056055	-0.1629105693430815	-0.1695123640521947	-0.1755376161552461	-0.1809352532269374	-0.1856547816462558	-0.1896545926053247	-0.1929478833208293	-0.1955416243594335	-0.1974243507450016	-0.1985846895700626	-0.1989992709309045	-0.1986411752170782	-0.1974929172520526	-0.1954808466020461	-0.1924836159782542	-0.1884196947683563	-0.183297409650931	-0.1771444213323258	-0.1699972445664899	-0.1619067681024005	-0.1529249765421047	-0.1431078672844906	-0.1325125339525725	-0.1211971928209817	-0.1092222593282888	-0.0966561272712675	-0.0835770175633163	-0.0700873423435115	-0.0562929282722918	-0.0422811553908176	-0.0280421136333798	-0.0135697558603746	0.0011231005397353	0.0159945798914242	0.0309308778565682	0.0458260688231433	0.0605883624193285	0.0751069277026824	0.08923916710691	0.1028685290676985	0.115911503204291	0.1282653188231081	0.139773562169642	0.1503015588248362	0.1597443075673323	0.1680122650762938	0.1750576454192928	0.1809043920645621	0.1856157185820608	0.1892848680569387	0.1920314801302276	0.1939610484019189	0.1951815120389163	0.1957771972643109	0.1957493373422912	0.1950916343022676	0.1938072019019058	0.191891959664325	0.1893261550683772	0.1860784658671364	0.1821310704710426	0.1774958058311852	0.1722008583401199	0.1662408523803396	0.1595871478640452	0.1522335839431731	0.1443055219492033	0.1359311327025084	0.1272089259148006	0.1182238470107533	0.10902338465773	0.0996099416799096	0.0899731039588895	0.0801037894368493	0.0699879233896709	0.0596126240456938	0.0489514933238595	0.0379429569090523	0.0265135664086172	0.0146589960044344	0.0024441405681983	-0.0100698521433491	-0.0228112703541232	-0.0356423016167989	-0.0484174220095081	-0.0609837350266006	-0.073169195775459	-0.0848204644363768	-0.0958080852621056	-0.1060440233604766	-0.1155609118724145	-0.1244536994522315	-0.1328411680939233	-0.1408220809478377	-0.1484816044938096	-0.1558615982453277	-0.1629105693430815
ENSMUSG00000056069	1.2393628050586902e-05	9.048257905291387e-06	2.346299635819639e-06	-4.458212061043946e-06	-9.409321991816998e-06	-1.236667504671798e-05	-1.4044522153702156e-05	-1.5304335083547113e-05	-1.655997421541444e-05	-1.8100753138336265e-05	-1.9388423396042013e-05	-2.038016228590132e-05	-2.133040941291539e-05	-2.249187015771077e-05	-2.411105290071349e-05	-2.6118840715841544e-05	-2.802301729233697e-05	-2.9303976069042967e-05	-2.9345615672537547e-05	-2.7309967147675316e-05	-2.3967209970579948e-05	-2.1342630241026305e-05	-1.990504532090656e-05	-1.947270447530113e-05	-1.973839933969907e-05	-2.038618086237443e-05	-2.1085256554696408e-05	-2.152753381492794e-05	-2.141629338730639e-05	-2.0457252300007035e-05	-1.8365347982480506e-05	-1.5163681229722642e-05	-1.1286761530651974e-05	-7.199643880442916e-06	-3.5628484745474428e-06	-2.680830522771357e-06	-4.426832666837467e-06	-6.358097571710108e-06	-8.441651626745853e-06	-1.0775746713419827e-05	-1.2546345397105133e-05	-1.2908820709368291e-05	-1.1606450176575603e-05	-9.338242938046512e-06	-6.962125813667239e-06	-5.3362305398782925e-06	-5.29537015131753e-06	-6.643731140328697e-06	-7.80866996570531e-06	-7.123559554143326e-06	-3.2533841333480327e-06	3.0972819435427827e-06	1.0344079019491137e-05	1.625534106776009e-05	2.0817608731834366e-05	2.455855137512104e-05	2.7319209374428237e-05	2.889195000494832e-05	2.917546131154869e-05	2.839397610246281e-05	2.685249909333384e-05	2.485976424637192e-05	2.2724629265587423e-05	2.083163325297427e-05	1.9667724808945583e-05	1.9725453315475565e-05	2.1006033257463815e-05	2.082226992756344e-05	1.844429462717229e-05	1.6237560466040274e-05	1.5017085959255697e-05	1.4514572936336478e-05	1.4124618973250044e-05	1.324112717348743e-05	1.1675515681487705e-05	9.87641739534938e-06	8.39293855708141e-06	7.781268221167338e-06	8.580273413101759e-06	1.0584364815707356e-05	1.2593125792129552e-05	1.3334827806261886e-05	1.2161042367440073e-05	1.2133300779825888e-05	1.422278842537598e-05	1.6214826367028003e-05	1.623523957558059e-05	1.3944232967066064e-05	1.0753429486565166e-05	8.161175275083556e-06	7.041456038283638e-06	7.213728560376929e-06	8.303708547698099e-06	9.92819961955717e-06	1.16928942694789e-05	1.288982985564598e-05	1.2393628050586902e-05
ENSMUSG00000056071	0.1400235433352592	0.1699409989697278	0.2012657265756634	0.2328670027303098	0.2641313842464611	0.2947806254638117	0.3246134673620119	0.3530757814556081	0.3795273403855863	0.4032795581402345	0.4237548093455326	0.4405529304944168	0.4535920035674314	0.4628604333671434	0.4683637875703221	0.4703961450216071	0.4693649146739642	0.4652526195760696	0.4580771996934324	0.4478853578795497	0.4346021969703936	0.4180240658397435	0.3978520329494842	0.3742745343901471	0.3481774652976295	0.3203821319044526	0.2911526079422156	0.2606512732681239	0.2288880041018796	0.1956487674346176	0.160711673069173	0.1240993080948815	0.0861147615818153	0.0470711287502803	0.0072126174215486	-0.033252630286287	-0.0739242029539154	-0.1143302165669911	-0.1540926951708181	-0.1928279012337118	-0.2301834815404519	-0.2657109263900771	-0.299146436242289	-0.3302655451770473	-0.3588262062783677	-0.3843946459989876	-0.4065514809696486	-0.425186832995327	-0.4401577377157283	-0.4510690195004914	-0.4576004483074618	-0.4595159030067045	-0.4568905184071683	-0.4499415761825673	-0.4390459817606154	-0.4247288757682412	-0.4075186928010105	-0.3878280086475203	-0.3658846172859129	-0.3421934308190764	-0.3176861943429653	-0.2934000796376891	-0.2704601766159993	-0.2496036292470473	-0.2305337090234334	-0.2129380439504741	-0.1965878797134076	-0.1813370518030405	-0.1671740450558597	-0.1540074407697796	-0.1415668318190319	-0.1295354507656437	-0.1175841157720238	-0.1056409943965536	-0.0937143582648584	-0.0818347238591883	-0.070118399885402	-0.0585250167809051	-0.0469331950036403	-0.035379850214441	-0.02434343402772	-0.0142422927959179	-0.0052549177223262	0.0025330653989674	0.0090414971644195	0.0142629960177358	0.0184274278158717	0.0221872779421512	0.0260232188811661	0.0304842936444326	0.0363206934586544	0.0443591185594454	0.0553991759084755	0.0700965394244751	0.0891421172234713	0.1127230002009932	0.1400235433352592
ENSMUSG00000056076	-4.801434223426083e-06	-5.222299308888956e-06	-5.638060432358757e-06	-6.04484683636821e-06	-6.438787764915206e-06	-6.816071969194964e-06	-7.173126224796713e-06	-7.506436814507014e-06	-7.812490022577588e-06	-8.088602417988718e-06	-8.335411704239479e-06	-8.554385869557494e-06	-8.746992903635578e-06	-8.914666412927833e-06	-9.058702466538248e-06	-9.180362750332144e-06	-9.280908951639988e-06	-9.360464703695944e-06	-9.414601418953416e-06	-9.437752455769516e-06	-9.424351173966503e-06	-9.369072673300067e-06	-9.26755900886416e-06	-9.115693975686151e-06	-8.909361370258586e-06	-8.645730654094942e-06	-8.327113944397036e-06	-7.957109023387616e-06	-7.539313674754616e-06	-7.077094494674272e-06	-6.5728933248806095e-06	-6.028920819596004e-06	-5.447387634507968e-06	-4.830451307017886e-06	-4.180056896987089e-06	-3.498096345990793e-06	-2.786461597069333e-06	-2.0473852930845656e-06	-1.2844628717887705e-06	-5.016304707557135e-07	2.971757709756636e-07	1.1072319856372966e-06	1.920663394939954e-06	2.728807491865237e-06	3.523001767929629e-06	4.294624767852258e-06	5.035219253558444e-06	5.736369040176189e-06	6.389657941368329e-06	6.988332922121277e-06	7.532293557111211e-06	8.023102572337897e-06	8.462322692335909e-06	8.851655251950039e-06	9.193356031661231e-06	9.489819422260583e-06	9.743439813074067e-06	9.955885954858867e-06	1.0125924048492456e-05	1.0251594656283554e-05	1.0330938339075709e-05	1.036181380262448e-05	1.0341352336729011e-05	1.0266503376100447e-05	1.0134216353984792e-05	9.943079425014442e-06	9.698235633762866e-06	9.406466746189962e-06	9.074554526790436e-06	8.708956416891809e-06	8.314832569548245e-06	7.897018814646698e-06	7.460350980608956e-06	7.008699244695646e-06	6.542071183918073e-06	6.059508724126361e-06	5.560053789705496e-06	5.043020798218974e-06	4.50881414433996e-06	3.958110715920178e-06	3.3915873993461663e-06	2.810951183661127e-06	2.2220294729304105e-06	1.6316797738759887e-06	1.0467595917546904e-06	4.7331119051721803e-07	-8.58841267149216e-08	-6.288602981263488e-07	-1.1536512633668455e-06	-1.6589359083549967e-06	-2.1459728996891184e-06	-2.616665850236325e-06	-3.0729183743288874e-06	-3.5167878015040414e-06	-3.950946317723386e-06	-4.37821982415349e-06	-4.801434223426083e-06
ENSMUSG00000056091	-0.5774145649768699	-0.6011348936551658	-0.6252766808579263	-0.651325465780406	-0.6831318160334006	-0.7180230396799521	-0.7457276399440866	-0.7598848274922296	-0.7613255113599526	-0.7528528969928155	-0.7381585067383897	-0.7186261241894791	-0.6945624191632247	-0.6677508312160543	-0.641364885223716	-0.6146979381212675	-0.5845437994424236	-0.551137485919096	-0.5154538008335611	-0.4777082491717445	-0.4382592187130018	-0.4009911453671859	-0.3706098548054539	-0.3465644649328038	-0.3212558380590058	-0.287759126154817	-0.2440418657645384	-0.1934630203349733	-0.1427431006590492	-0.0954019012308224	-0.0498025185508561	-0.00571574295789	0.0354816432283457	0.0729869438825641	0.1071788793309968	0.1378494402151287	0.1651165324906019	0.1950444170141642	0.2323511003750971	0.2764031067742568	0.3249503558781978	0.3776050526639645	0.4345712277432137	0.4958411037294363	0.559217695365536	0.6214884165095143	0.6810414547081679	0.7352490917000621	0.7798949170375081	0.8114465127884158	0.8309267451060479	0.8411614190792798	0.8427239595280795	0.8345336268640532	0.8148214731671828	0.7851939497120286	0.7520115859280704	0.7207388547062377	0.6957008686772717	0.6797365274715536	0.6698636237837426	0.6572408101743193	0.6321885111573726	0.5878642404830162	0.5240639787844705	0.4457027322073463	0.3607701407764211	0.2802573484102061	0.2164656811926561	0.1744742115600212	0.1513086624952362	0.1391319440866912	0.1339996138901482	0.1352315763575282	0.141910599292832	0.1524262129239514	0.162798243967582	0.1654997630984593	0.1491316145229077	0.1105002108066367	0.0551766277385611	-0.0109897664887413	-0.0829784861322146	-0.1561463020979158	-0.2250182007620537	-0.2817363106788771	-0.3209688381232974	-0.3428645763244843	-0.3532360651883252	-0.361377301460973	-0.376636258040565	-0.4029417597323143	-0.4391265557240364	-0.4815527986060193	-0.5218652765380057	-0.5531047803962407	-0.5774145649768699
ENSMUSG00000056116	-0.0366773849302209	-0.0356523059001942	-0.0345381542982117	-0.0333142832817526	-0.0319600196048513	-0.0304569294019278	-0.0287956134538506	-0.0269689108787415	-0.0249696343912784	-0.0227938318370239	-0.0204505700556134	-0.0179521506487502	-0.0153108488146937	-0.0125390908311956	-0.0096499994302757	-0.0066568548941149	-0.0035729111014514	-0.00041517673464958553	0.0027842576512593	0.0059895549657947	0.0091649045219198	0.0122773128043079	0.0153049727669274	0.018228893032455	0.0210301086270111	0.02368999745782	0.0261912198422652	0.0285167740178864	0.0306496846256662	0.0325763148595845	0.0342962999427839	0.0358126121653243	0.0371282502207092	0.0382482811008118	0.0391859530519386	0.039956576260577	0.0405754873166583	0.0410562254170138	0.0414050695716183	0.0416265056988403	0.0417250461204921	0.0417028186928934	0.0415523342937157	0.0412637193812268	0.0408271268171379	0.0402336436398668	0.039478016764807	0.0385559284742958	0.0374630874541147	0.0361975928680349	0.0347670152158264	0.0331813097985568	0.0314504583207381	0.0295835746246249	0.0275862183204843	0.0254630793679455	0.0232188741300815	0.0208580379504664	0.0183838022649113	0.0157991171803796	0.0131069592072791	0.0103139149755177	0.0074409239499529	0.0045125314928595	0.0015533093699555	-0.0014121190949003	-0.0043589901753875	-0.0072624818992996	-0.010097745890987	-0.0128424910210463	-0.0154847394462109	-0.0180150731166186	-0.0204240475789639	-0.022704632577854	-0.0248595251491989	-0.0268938321658413	-0.0288126340971796	-0.0306196025054187	-0.0323128537750503	-0.0338890960036681	-0.0353450108854216	-0.0366743132812204	-0.0378589407906416	-0.0388778696072264	-0.0397100495210723	-0.0403399885396368	-0.040774526461472	-0.0410260711698706	-0.0411070041446825	-0.041028663340563	-0.040798292046033	-0.0404220901353158	-0.0399062310791907	-0.0392585594424912	-0.0384936814094098	-0.0376278732748374	-0.0366773849302209
ENSMUSG00000056121	-0.0713312917478306	-0.0705410362193768	-0.0697242643216031	-0.0688907597486147	-0.0680651386842813	-0.0672431620280568	-0.0663836791530446	-0.0654094728246975	-0.0642494069150119	-0.0628670719656249	-0.0612407802459718	-0.0593338917449115	-0.0571115363815824	-0.0545550969478777	-0.0516890653394298	-0.0485588050337142	-0.0451757282001562	-0.0415592284298722	-0.03775690138713	-0.0338186343002814	-0.0297566897561205	-0.025570026714575	-0.0212577864817907	-0.0168645165739966	-0.0124511026707081	-0.0080865183903878	-0.0038318245814635	0.0002651407584434612	0.004173199422847	0.0079026347952974	0.0115041647208829	0.0150326586340748	0.0184939476503904	0.0218956906555255	0.0252616235138735	0.0286261241820605	0.0320137230720991	0.0354196751692377	0.0388419097155846	0.0423044356406472	0.0458347128911882	0.049469618103818	0.0532345453841964	0.057148327365435	0.0612257648643364	0.0653756585881785	0.0694249170467442	0.0732008852130678	0.0765835289796422	0.0794574668145182	0.0817506920842871	0.0834162296908648	0.0844316616201001	0.0848320495552885	0.0846540460951406	0.0839222207318892	0.0826481604305708	0.0808465558324522	0.0785350306423699	0.0757272952868173	0.072451032292	0.0688096987862458	0.0649026458632804	0.0607825465567487	0.0564750518105016	0.0520043027295063	0.0473800799046421	0.0426443252493068	0.0378361133503194	0.0329412644797253	0.027926205106949	0.0227330239603918	0.0172983385516364	0.0115828569429347	0.0055673937876292	-0.0007440688306828282	-0.0073262419700117	-0.0141382006735072	-0.0210866957317243	-0.0280286973225406	-0.0347850246313883	-0.0411900715672347	-0.047095133301616	-0.0524043866688916	-0.0570620072042859	-0.0610388628145441	-0.0643556322373804	-0.0670631264119645	-0.0692024278001066	-0.0708132406062947	-0.0719409207658631	-0.0726356225334052	-0.0729543139310803	-0.0729359190508139	-0.0726150117486227	-0.0720501308141088	-0.0713312917478306
ENSMUSG00000056124	0.0078260556062961	0.0083613701221075	0.0088595147984277	0.009319548513718	0.0097418331825542	0.0101266084856309	0.0104740870086664	0.010784130430504	0.0110566131025725	0.0112922555472533	0.0114945376648202	0.0116688145652511	0.0118207784990797	0.0119525696082253	0.0120638593726695	0.0121530297278476	0.0122166297241186	0.0122505324267375	0.0122499931489376	0.0122087143396947	0.0121205077184167	0.0119792020049058	0.0117786894760204	0.0115163047160307	0.0111914006901805	0.0108028635638973	0.0103517235249118	0.0098416548731646	0.0092752628549905	0.0086519081518012	0.0079684282604943	0.0072222301488375	0.0064162765555368	0.0055555785401877	0.0046447359827479	0.0036846696196037	0.0026749398569738	0.0016211733886549	0.0005337353568748476	-0.0005791790719115506	-0.0017117124106616	-0.0028573982930405	-0.0040077193722686	-0.0051530839399494	-0.0062829056640766	-0.0073836219928238	-0.008438583430067	-0.009433535284539	-0.0103625102462367	-0.0112223201910667	-0.0120101153488245	-0.0127241554998239	-0.0133613141481772	-0.0139166893897028	-0.0143839330929632	-0.0147581385529622	-0.0150361032724124	-0.0152148829695121	-0.0152920525890414	-0.0152632901082357	-0.0151242637188055	-0.0148805345687063	-0.0145481825779751	-0.0141440995583674	-0.0136773576811329	-0.0131539852598789	-0.0125802486651262	-0.0119626579561286	-0.0113075271927928	-0.010621190775014	-0.0099096102147864	-0.0091799643501674	-0.0084393963236616	-0.0076932787170063	-0.0069434094661021	-0.0061909792598603	-0.00543783320982	-0.004684442648998	-0.0039298084063655	-0.0031726778798299	-0.0024174925616468	-0.0016711528091465	-0.0009403840599890946	-0.00023216929134397884	0.0004468374714115915	0.0010964307804714	0.0017224003827297	0.002333941565095	0.0029419557272315	0.0035555000757442	0.0041767143597273	0.0048027485346341	0.0054298168869989	0.0060529329738672	0.0066652312652212	0.0072586140033853	0.0078260556062961
ENSMUSG00000056131	-0.0338106981611859	-0.0319903869685554	-0.0299689178526717	-0.0276567926656785	-0.0250678099756439	-0.0223281286096915	-0.0195885262529788	-0.0169579924317333	-0.0145515501162286	-0.0124318630703643	-0.0106286303092619	-0.0091257291308092	-0.0078708869961076	-0.0068258114476929	-0.0059598273973529	-0.0052289966624109	-0.004619616669799	-0.0041785039823225	-0.0040179198436693	-0.0042372597860275	-0.0047679074423795	-0.0054352709865619	-0.0061692976271856	-0.0070231849904955	-0.0080024138120722	-0.0090572161223444	-0.0100656835760592	-0.0108965656802003	-0.0114530122694366	-0.0116696438112271	-0.0114934025117188	-0.0109197174993893	-0.0099607125731982	-0.0086407592556888	-0.0070069245198558	-0.0051337356487967	-0.0030837783126551	-0.0008712397236873908	0.0014911710875977	0.0039949486609564	0.0066522428980006	0.0094698411286679	0.0124766638310784	0.0156619060659448	0.0189533731146782	0.0222540627751473	0.025508879125187	0.0286929178321548	0.0318038522082617	0.0348442571858871	0.0378103005481786	0.0407023822327508	0.0434753671195033	0.0460329851419416	0.0482925687941269	0.0502024092225259	0.051730354465204	0.0528451417341994	0.05349433456558	0.0536263122338124	0.0531971759181193	0.0521677538326697	0.0504978593482167	0.0481516109316965	0.0451197927071966	0.0414617247496114	0.0372771218747663	0.0326925727008298	0.0278365973543913	0.0228245985622521	0.0177452199455868	0.0126603405792954	0.0076229884142241	0.0026771088401677	-0.00216067986493	-0.0068823319033862	-0.0115026057373634	-0.0160461192757052	-0.0204713412458145	-0.0246935467350826	-0.0286180333602161	-0.0321597046427318	-0.0352568923864854	-0.0378685172952569	-0.0399713701225214	-0.0415439589487158	-0.0425772108137101	-0.0431082408388672	-0.0431869634144108	-0.0428488975283325	-0.0421444009932162	-0.0411500903962616	-0.0399301519419302	-0.0385549522664196	-0.037077665278006	-0.0354985969856149	-0.0338106981611859
ENSMUSG00000056133	0.0289351441614486	0.0541731382010145	0.0827704676343426	0.1148771305899557	0.1510436473026734	0.1909949517888203	0.234097890353908	0.2791910404930368	0.3249089995089399	0.3703820552553224	0.4151460358729127	0.4592152629626398	0.502776310397322	0.5457130232851007	0.5874931716377525	0.6273446246894158	0.6648392452499675	0.6998608593964405	0.7324126564011219	0.762144211692174	0.7883450358943642	0.8104703625314177	0.8284526343039006	0.8422310828396083	0.8505047055017654	0.8521054502951829	0.8470160615483844	0.8359887571217083	0.8200191797594413	0.8000483431452765	0.7767133077563997	0.7505269998114056	0.7222230909498677	0.6922268434147363	0.6605533161086469	0.6272462771479331	0.5928516973720603	0.5583256652672659	0.5239072667187807	0.4899559715294264	0.4572500577183451	0.4246653824298786	0.3900004328310458	0.3507125979299198	0.3050435416983982	0.2521008853360269	0.1915026513445673	0.1235976050266957	0.0493205843869553	-0.0303048083777291	-0.1138500517655538	-0.1989404403385218	-0.2829005271612618	-0.3633936878235967	-0.4388985778179541	-0.5090851791630455	-0.5741419121844605	-0.6335722869798981	-0.687314245509927	-0.7357116458936309	-0.7786690809176462	-0.8165563067393699	-0.8500003435988086	-0.8792547044120007	-0.9050874872843	-0.9274400583574066	-0.9448073692590906	-0.9561599242384096	-0.9615699762926124	-0.9606807504901954	-0.9527606258442846	-0.9376206113129838	-0.915484666319998	-0.8878889565719221	-0.8555076958030213	-0.8183371114778345	-0.7760213355415285	-0.7277889030423851	-0.6731293593943378	-0.6126625808455906	-0.5487217312241246	-0.483822461068078	-0.4207089925200878	-0.3615081955513582	-0.3074495282662787	-0.2596970732206891	-0.2185126836032777	-0.1834802517769696	-0.1535658603072769	-0.1267747861852398	-0.1016729997901915	-0.0776213504486858	-0.0545785856484449	-0.0329163941326214	-0.0127554563708411	0.0071023010507122	0.0289351441614486
ENSMUSG00000056144	0.0634160136774211	0.0694939360803776	0.0786571444072868	0.0902606964575943	0.1034003308970222	0.1171534452438893	0.1310630622343117	0.1454056543138035	0.1605354248627955	0.176763576333096	0.1942706440020315	0.2122124779799457	0.2268090242304293	0.2360270308958679	0.2413157894509598	0.2444930897400998	0.246000009181952	0.2453031811424484	0.2422073735108679	0.2367219585267307	0.2289386939033307	0.218909653420332	0.2066517938716691	0.1921801206569058	0.1757570171854231	0.1579552215109582	0.1393914907189983	0.1217988082118124	0.1092857229515741	0.1031827182628339	0.1021440020051124	0.1046170896190208	0.1089015081108272	0.113315401971216	0.1165761553322067	0.1182356811477996	0.1178603362303551	0.1148057294744913	0.1084321098745878	0.0981463715517355	0.0834064010590719	0.0639415571898593	0.0398076182178542	0.0105910258087533	-0.0245927483994731	-0.064858831785219	-0.1085312705960162	-0.1539020247236342	-0.199609811004541	-0.2445908335464864	-0.2877818240085629	-0.3283442953152741	-0.3654439451781642	-0.3982555448271882	-0.4260840590077615	-0.4484712403785947	-0.4648613519852081	-0.4747551194636042	-0.477666736042489	-0.4728871379561725	-0.4606494815406682	-0.4420141161698236	-0.4178336823465775	-0.3888942540482062	-0.3562341551030127	-0.3209761285705044	-0.2840843299209926	-0.2459950772520433	-0.2070008204751284	-0.1672715771245724	-0.1270408940313928	-0.0867176553085688	-0.0469198549049247	-0.0085809199423231	0.027224676883576	0.059266107108491	0.0860456116435541	0.1058912187954495	0.1193246455346356	0.1273470274405378	0.1312332613604339	0.1322303097247833	0.1313389560722371	0.129029047318448	0.1254964049369489	0.12057704381011	0.1142649975516457	0.1067298353654418	0.0981059731587752	0.088621634608469	0.0785996816641641	0.0683326959591116	0.0601674475975882	0.0571012994507463	0.0576955429826543	0.0598767250803934	0.0634160136774211
ENSMUSG00000056145	0.0101436849127682	0.0131641748428417	0.0161650034493419	0.019149207552252	0.0221151483305215	0.0250551096683412	0.0279610272247212	0.0308193714078042	0.0336118252073313	0.036319151191256	0.0389178121299307	0.0413824897965048	0.0436893248343302	0.0458117651419129	0.0477209202316966	0.0493826848995626	0.0507674388891157	0.0518538674002816	0.0526248972226447	0.0530722567793317	0.0531913931690752	0.0529777915596103	0.0524283254957132	0.0515487489192122	0.0503503184498152	0.0488506259603069	0.0470738734019015	0.0450440417246397	0.0427828501483078	0.0403118043902782	0.0376530933390007	0.0348336764429665	0.0318804046629528	0.0288168934742175	0.0256709584416955	0.0224634363018077	0.0192056707227296	0.0159066361116135	0.0125756594030983	0.0092227157903977	0.0058589138483759	0.0024961598027669	-0.0008490053017891426	-0.0041599857037602	-0.0074207032544882	-0.0106149152506165	-0.0137264360040004	-0.0167375602062296	-0.0196264853710317	-0.0223677028229775	-0.0249354437359544	-0.0273202672188622	-0.0295170997688628	-0.031519673959386	-0.0333229502741852	-0.0349310787650803	-0.0363512219182775	-0.037591773156034	-0.0386649241414379	-0.0395852664909554	-0.040368541823102	-0.041029491571736	-0.041580753641182	-0.0420241173152961	-0.0423554319878348	-0.04256749212047	-0.0426572011186491	-0.0426227966799334	-0.0424621935579542	-0.0421728753140278	-0.0417514495705544	-0.04119146204925	-0.0404927859991299	-0.0396641372338933	-0.0387127992062956	-0.0376435187573984	-0.0364593516444579	-0.0351628749326297	-0.0337561568236221	-0.0322376752822461	-0.0306021648049025	-0.0288416249174546	-0.0269534916234707	-0.0249447820427699	-0.0228194880725023	-0.0205798654484097	-0.0182287148818608	-0.0157674735383044	-0.0131961998419022	-0.0105145198907387	-0.0077318701984682	-0.0048625707720061	-0.0019250226489274	0.00106132920329	0.004079380356838	0.0071115189637336	0.0101436849127682
ENSMUSG00000056148	-0.5950538995822399	-0.5867910952612156	-0.5748315859835122	-0.5676511510659759	-0.5653633031305282	-0.5610737380577072	-0.550882046817204	-0.5321027730401764	-0.5042081937309821	-0.4723762036622881	-0.4407134075056319	-0.4063352021330084	-0.3628693113613713	-0.3056810634348379	-0.2326855006369093	-0.1412747254936648	-0.034604839052111	0.0756615105440728	0.173529069998696	0.2462464478990285	0.2867010288509966	0.2970905321879215	0.2887142833906663	0.2761280064019359	0.2730313889827382	0.2882875496740834	0.3205324083550397	0.3621393720253835	0.4077842657878616	0.4518279352997124	0.4881572685066125	0.5103460860839203	0.5111369592356957	0.4891664700708221	0.4505504508264729	0.4065268317112089	0.3670560740835673	0.3373889884762137	0.3211553025664622	0.3248982055335697	0.3506015405810123	0.3939161272136899	0.447002417037086	0.5019572400247747	0.55067093861766	0.5840939098706507	0.5924840054310626	0.5673806634139419	0.5118977212821925	0.442800098474795	0.3744456366597602	0.3156861779779473	0.272992705278908	0.2434426919101142	0.2218352177432696	0.2055812733437749	0.1946942768832283	0.1920961476088674	0.2002329452513223	0.2162349684417511	0.2330627870039729	0.2427854628641303	0.2362331566819604	0.2059791967100176	0.1568300992441462	0.1004905229301914	0.0458626214655698	-0.0005839244922430688	-0.035798654564872	-0.0577448700072511	-0.0658161605701551	-0.0648048637655412	-0.0606427891803267	-0.0549891964220163	-0.0470779925634516	-0.039394661084667	-0.0397272816867339	-0.0570421026984598	-0.1007230574065888	-0.1734283918909536	-0.26478675331234	-0.3630100371098163	-0.452300983653298	-0.5206764103921179	-0.5613827560666399	-0.5730512828711924	-0.5651414345978765	-0.5492429562157629	-0.5368764160075363	-0.5350070511658217	-0.5412750221943683	-0.5510427268188413	-0.5616869439380403	-0.5722148211622742	-0.5828558188284373	-0.5925131957966747	-0.5950538995822399
ENSMUSG00000056153	-0.0078599418298607	-0.0061568438538954	-0.0040518064963535	-0.0014672730490289	0.0015927894498364	0.0049814774709843	0.0084647890882583	0.0118362230603125	0.0149552122451414	0.0176510858795195	0.0199008011758393	0.0217823920024445	0.0233371201093413	0.0245621004423104	0.0254393408139638	0.0259503259591872	0.0261094227007518	0.0259522568238325	0.0255289188325903	0.0249427255857863	0.0243637558891833	0.0238517320418084	0.023384380073232	0.0229418738974618	0.0224439719657441	0.02176332372548	0.0209229178636869	0.0200114178517616	0.0190892150376621	0.0182113078339285	0.0174662447605469	0.0169685279264344	0.0168572992865525	0.0172632164937093	0.0181705866053323	0.0194882917607429	0.0211034537553536	0.0228929211459563	0.0247083147630947	0.0264002216783348	0.027922727321086	0.0293372099166861	0.0306560328204081	0.0319006164212886	0.033040167131796	0.033898783178861	0.0342263367640979	0.0337623397643895	0.0322251972635571	0.0293847185899148	0.0252653285578738	0.019982774919544	0.0136831749838937	0.0066371286152761	-0.0007987320069581092	-0.0082827849572046	-0.0155979945487181	-0.0226596170106392	-0.0294486870016732	-0.0359805196294682	-0.0421517804572928	-0.0476866886922373	-0.0522811455532927	-0.0556261938832804	-0.0574333127923821	-0.0575396705497654	-0.0562406046228467	-0.053923532164358	-0.050847061456213	-0.0471780993126447	-0.0431355248269185	-0.0389533165758245	-0.0348423902532989	-0.0309783889470561	-0.0274039629965893	-0.0240720364157972	-0.0209748157458357	-0.0180976934493289	-0.0154291183701816	-0.0129595956471203	-0.0107726193994767	-0.0092256885100597	-0.0084243328719492	-0.0083918469951525	-0.0091392623197564	-0.0104634738468636	-0.0120232450060656	-0.0134566940769801	-0.014456446943116	-0.0147790950651554	-0.014406328272389	-0.0135843728915898	-0.0126219793807987	-0.0116106581967659	-0.0105132816265958	-0.009284164381893	-0.0078599418298607
ENSMUSG00000056162	0.0870566506473086	0.0816550807808376	0.0761501332584882	0.0706297392222404	0.0651368601318181	0.0596791380926252	0.0542386954002555	0.0487972817717661	0.0433447103506726	0.0378305286570795	0.0321978006744226	0.0264556757629962	0.0207011293505927	0.0149500979810943	0.0091769039264973	0.0033672908676821	-0.0024100202001473	-0.0080608667636496	-0.0135015826299692	-0.0186322555586718	-0.023296432564057	-0.0275370729896798	-0.0315418405345903	-0.0354815934391807	-0.0394394062254661	-0.0432849259615	-0.0468386986801659	-0.0499563084650216	-0.052650931432383	-0.0549784941322719	-0.0569452386478073	-0.0585463033064461	-0.0598235459854784	-0.0608355970951673	-0.0615759284591405	-0.0620260852492419	-0.0621904336963397	-0.0620378143208336	-0.0615254989502855	-0.0606360400579398	-0.0594190515450106	-0.0580339042669906	-0.0566798288977161	-0.0555889374502276	-0.0550019767209592	-0.0549489644424691	-0.0553464477943852	-0.056096332185507	-0.0570720896330516	-0.0581432923084136	-0.0592315171321327	-0.0602800748111954	-0.0612314480129302	-0.0620533492116193	-0.0627183666999375	-0.0631664743166912	-0.0633126830785183	-0.0631123887425874	-0.0625250976523653	-0.061494410759265	-0.0599363645241159	-0.0577734793624335	-0.0549273760877099	-0.0513471029157331	-0.0470470978015126	-0.0420527403773676	-0.0363997156279718	-0.0301008781677367	-0.0230663066056455	-0.0153512855681811	-0.0071193621587516	0.0014514310675388	0.0102015411323972	0.0190945174305053	0.0281175439515479	0.0372300839032199	0.0463508151714819	0.0553326002880689	0.063983048857374	0.0721196563870496	0.0795836586523661	0.0862207586787466	0.0919489798976876	0.0967391885814232	0.1006121137062086	0.1036387907802694	0.1059045761839725	0.1074855396297649	0.1084201712548755	0.1086727245445934	0.1081874796576266	0.1068612722485383	0.1044924145106231	0.1011263457470012	0.0969682470346794	0.0922202033636066	0.0870566506473086
ENSMUSG00000056167	-0.0249966621655201	-0.0229649272478481	-0.0205611080836121	-0.0178733412386645	-0.0150134651926586	-0.0121066022472284	-0.0092942611082598	-0.0066809564909054	-0.0043304812272589	-0.002255442672002	-0.0003941712923566091	0.001330877013381	0.002963363451543	0.0045037343076933	0.0059237875083212	0.0071788708512088	0.0082572174689874	0.0091905127250101	0.0100427415459588	0.0109029877005509	0.0118772438857035	0.0130716321259217	0.014608431704176	0.0164968528002955	0.0185810730836361	0.0207468698311639	0.0229885924399476	0.025285535670749	0.0275558030228738	0.029758376581559	0.0319354824512809	0.0341169450812809	0.0363001330908587	0.0384504221811377	0.040506299265004	0.0423946380462033	0.0440976221384855	0.0456129122470975	0.0469325437276843	0.0480635732464717	0.0490256946622954	0.0498157696747095	0.0503735642705126	0.0506443858997009	0.0506438229348874	0.0503674906762605	0.0497464215261457	0.0486886630813673	0.0471372616655833	0.0450725398121086	0.0424811987568379	0.0393752822707668	0.0357735056606275	0.03168552256467	0.0271228614026801	0.0221275421062588	0.016783846063619	0.0111918608754867	0.0054619998697324	-0.00032626725668942794	-0.0061877768332156	-0.012168155761492	-0.0182920233615121	-0.024420760171658	-0.0304062166957107	-0.0361249605499417	-0.0414450258808627	-0.0462155591953243	-0.0502541637765592	-0.0533721709534508	-0.0553922756028773	-0.0562581888339811	-0.0560426063180871	-0.0548697134299939	-0.0529289294108711	-0.0504143489795146	-0.0474549230910077	-0.0441665868537861	-0.0407538388535862	-0.0374087926954178	-0.0342753188155459	-0.0314761480576616	-0.0291086040076946	-0.0272353426043508	-0.0258916690321576	-0.0251074026388556	-0.0249020577539889	-0.0251774971466355	-0.0257745272637584	-0.0265513996391051	-0.0273458223502159	-0.0279970442421862	-0.0283596703397313	-0.0283053338573343	-0.0277154268566857	-0.0265963651985381	-0.0249966621655201
ENSMUSG00000056174	2.3914586514424432e-05	2.3767513542899108e-05	2.352858589505585e-05	2.3202114857626623e-05	2.2792411719205012e-05	2.2302977803517738e-05	2.1734074569238885e-05	2.108515351017564e-05	2.035566612199684e-05	1.9545038690514947e-05	1.865259665653196e-05	1.7677640250993492e-05	1.6619469706706796e-05	1.547728224384173e-05	1.4249863026433533e-05	1.2935894205880033e-05	1.1534057935440713e-05	1.0045271428267982e-05	8.479392131501154e-06	6.848512552172507e-06	5.16472519917592e-06	3.4396545648785957e-06	1.6830530699560577e-06	-9.57948814428956e-08	-1.8876048833078352e-06	-3.6830149018595257e-06	-5.47235239782872e-06	-7.245867204177378e-06	-8.993809152005815e-06	-1.0706107311682468e-05	-1.2371407716232914e-05	-1.3978035637950848e-05	-1.5514316347268318e-05	-1.6968985821357324e-05	-1.833242286993455e-05	-1.959541700945669e-05	-2.074875775451872e-05	-2.1785057692591416e-05	-2.2704221708233435e-05	-2.350797775887917e-05	-2.4198053800101372e-05	-2.4775598494221297e-05	-2.523944333613897e-05	-2.55878405275029e-05	-2.5819042268099985e-05	-2.5931932886132187e-05	-2.5927925229046763e-05	-2.580906427270608e-05	-2.5577394991110843e-05	-2.5235065502865767e-05	-2.4784636510576395e-05	-2.422877186145226e-05	-2.3570135400841265e-05	-2.2811681004606547e-05	-2.1957522676257144e-05	-2.1012064449817368e-05	-1.997971035744987e-05	-1.88650141192754e-05	-1.7673128212832117e-05	-1.640935480361624e-05	-1.507899605526237e-05	-1.3688140465151107e-05	-1.2246021871231752e-05	-1.0762660445199589e-05	-9.248076356888267e-06	-7.711009176482026e-06	-6.1550760811522445e-06	-4.582613648420943e-06	-2.9959584539484725e-06	-1.3976004058396295e-06	2.093572524378048e-07	1.8216579449716745e-06	3.436045097711402e-06	5.047753262564019e-06	6.645981489682112e-06	8.21841995517588e-06	9.75275883701714e-06	1.1236298813567262e-05	1.2654782559160876e-05	1.3993563248522114e-05	1.523799405823678e-05	1.6377394105210386e-05	1.741694626204248e-05	1.836579934165235e-05	1.9233102158820903e-05	2.0026620890334725e-05	2.074859115541807e-05	2.1399865935300888e-05	2.1981298213074702e-05	2.2493179695771453e-05	2.2933556980599557e-05	2.3299915388707758e-05	2.358974024310649e-05	2.3800222741565487e-05	2.392737757530688e-05	2.3966925310312168e-05	2.3914586514424432e-05
ENSMUSG00000056185	0.0655578199400177	0.0679451027210168	0.0679920988421825	0.0662338467108316	0.0634966445621413	0.0605887449395457	0.058414308107437	0.057936112653299	0.0591818313301546	0.0615242113559237	0.0643634674013543	0.0673018371897696	0.0698829711525712	0.0718173048997608	0.0730478762884889	0.0735164829058437	0.0735540545599802	0.0738896618704665	0.0751740256528995	0.0775854166293513	0.0806900481290322	0.0838730953093908	0.0864830598537979	0.0880879568049012	0.0888582734429338	0.0893142393497347	0.0896799012661142	0.0899064159835657	0.0900427721861109	0.0902165818506408	0.0902761201638693	0.0896671266862055	0.0878914270359626	0.0844969685490241	0.0790547617405311	0.0716991040341862	0.0629432794570359	0.0531236346898056	0.0422429953820179	0.0300543654948415	0.0166497156319543	0.0023436114309146	-0.0124727892507757	-0.0277065028469499	-0.0433693130975219	-0.0594735339496886	-0.0759859251116319	-0.0927090767160843	-0.1093866731426223	-0.1255907629686684	-0.1410464308502922	-0.1554479897458823	-0.1682867393179373	-0.1790393297708321	-0.1872033100720714	-0.1923196114741782	-0.1945695289660013	-0.1942481476253211	-0.1914366911992057	-0.1861314009308887	-0.1783372733478443	-0.168064928090975	-0.1552827640285145	-0.1400426732064716	-0.1225973434593319	-0.1032309952600858	-0.0825754175833913	-0.061677578896685	-0.0416437910924454	-0.0235058314919569	-0.0082250746807704	0.0034650938432373	0.0115307253021653	0.0161913480574978	0.0176986507231105	0.0166130146277511	0.013705783293403	0.0098437583400307	0.0058931850581819	0.0025883717457298	0.000481597420696252	-0.00015872310780443784	0.0007066474784914222	0.0028321497819943	0.0058970972095439	0.0096719523389544	0.0140333976478843	0.0186299620483805	0.0234121870803468	0.028387487194456	0.0335031393316355	0.0388288911479022	0.0443683010409113	0.0500271839149156	0.0557164470589965	0.0611411226165984	0.0655578199400177
ENSMUSG00000056201	0.0053341899878834	0.0054558742982839	0.0055342396240449	0.0055753601822402	0.0055843660983903	0.005561506595432	0.0055069125666838	0.0054221137119874	0.005312033677391	0.0051827223604321	0.0050393714218812	0.0048873852414151	0.0047323064086276	0.0045769791413312	0.0044185353019302	0.0042557705660934	0.0040894260012915	0.0039181113408838	0.0037416891792515	0.0035600532527275	0.0033728708915139	0.0031819975400715	0.00298913446959	0.0027944447710392	0.002595622231426	0.0023892042406199	0.002170403274825	0.0019334204197997	0.0016721481033873	0.0013823486090471	0.0010648171178013	0.000721260819300733	0.00035595585246647884	-2.094608546668066e-05	-0.0004042000383337623	-0.0008007691407088874	-0.0012140199849524	-0.0016406784905655	-0.0020774442753262	-0.0025227197955398	-0.0029762765418489	-0.003436213484649	-0.0038950330226095	-0.0043440871525469	-0.0047771258241199	-0.0051901113899955	-0.0055798936562804	-0.0059433411081326	-0.0062779755176644	-0.0065832023236359	-0.0068546732096639	-0.0070763989166664	-0.0072376175913351	-0.0073380778819119	-0.0073781968383072	-0.0073575299343572	-0.0072741136291356	-0.0071264900712478	-0.0069160340328664	-0.0066458450715754	-0.0063196727287269	-0.0059421892647615	-0.0055213853330822	-0.005064807089493	-0.0045803975523841	-0.0040821371280718	-0.0035839161282197	-0.003099301907712	-0.0026368628939419	-0.0021987694476788	-0.001786611585421	-0.0014008620281017	-0.0010411953545766	-0.0007067449665151788	-0.0003960542362364133	-0.00010762428741463355	0.0001601565884301686	0.0004097667693040502	0.000645340867450459	0.0008717848600245024	0.0010954661639874	0.0013295175101623	0.0015827669263505	0.001853076882322	0.0021372706833647	0.0024339026018712	0.002740996875379	0.0030544249349326	0.0033682146327543	0.0036764914826359	0.0039748933379826	0.0042594095352084	0.0045251485472463	0.0047674753633986	0.0049844544145513	0.0051744088995376	0.0053341899878834
ENSMUSG00000056204	-0.0265740481884749	-0.0248314026634831	-0.023066320188311	-0.0212314170554199	-0.0193687964568991	-0.0176501201081109	-0.0162277103683484	-0.0151390528631499	-0.0144023187735618	-0.0138982766455882	-0.0134389556025257	-0.0128385331250548	-0.0119339882756215	-0.0105466664649008	-0.0085491732409816	-0.0060400751085843	-0.0031221299247746	6.157867011473341e-05	0.0033309792959785	0.0065023901263702	0.0092865461159808	0.0114395422208872	0.0128829941683873	0.013618401390976	0.013672095319902	0.0131442871115436	0.0121750792570939	0.0108804322813172	0.0093409358167496	0.0076062480834086	0.0057298447654113	0.003719381726209	0.0016566696697611	-0.00032335070339639763	-0.0021454551942005	-0.0037243785692818	-0.0048780069178599	-0.0053493004198145	-0.0050143209317083	-0.0039108239306532	-0.002089146135385	0.0003556673858588845	0.0032998210911853	0.0066053437065138	0.0100879224768036	0.0135436750905834	0.0168158169372418	0.0199760229114673	0.0231037819912959	0.0261824080145986	0.0291606166245391	0.0319738026435963	0.034551022674362	0.0368033643854481	0.0386844092278939	0.0401859880955323	0.0412808781161854	0.0419338423875111	0.0420661940555816	0.0415993114783896	0.0405098189618473	0.0388741778767035	0.0367707126731846	0.034214213228848	0.0312212870086853	0.0278236647209352	0.0240992683398574	0.0201356194144833	0.0160127719927218	0.0117921581526891	0.0075624932613823	0.0034649394648844	-0.00035832312048573214	-0.0039114920558214	-0.0072639478623209	-0.0104681605082436	-0.0135685086465582	-0.0166151354247092	-0.0196369265030151	-0.0226138809780672	-0.0255597673604999	-0.0284422533305725	-0.0311862673443922	-0.0337122689157135	-0.0359006617896336	-0.037617896143914	-0.0387647179876081	-0.0392880842934764	-0.0391331965609239	-0.0383562793995426	-0.0371151044943976	-0.0355667731197568	-0.0338296141783291	-0.0320045933582911	-0.0301756764814093	-0.0283552200935398	-0.0265740481884749
ENSMUSG00000056209	2.3588970994214643e-06	2.508271909829095e-06	2.625253594158238e-06	2.7139193223423982e-06	2.778346265100225e-06	2.822330036303032e-06	2.84854002007716e-06	2.859364043701612e-06	2.857189935240549e-06	2.843833006301071e-06	2.8188185003065893e-06	2.78109914422348e-06	2.729627665803238e-06	2.6629994859837147e-06	2.578380796092486e-06	2.4725804806434267e-06	2.3424074249355988e-06	2.18624397405554e-06	2.008766309884368e-06	1.816224074090691e-06	1.61486690912828e-06	1.4108210581407718e-06	1.2097191646758178e-06	1.0170704729709371e-06	8.383842280488029e-07	6.778167866331757e-07	5.341129498966502e-07	4.046646307129141e-07	2.868637427408067e-07	1.7829230107619117e-07	7.729272420765352e-08	-1.7602467939204923e-08	-1.0786075465362217e-07	-1.9406094696121253e-07	-2.7322718518848333e-07	-3.414949413983518e-07	-3.949996868685281e-07	-4.308083130980092e-07	-4.49713394826239e-07	-4.534389270138978e-07	-4.437089038365226e-07	-4.228534577476181e-07	-3.956272766680585e-07	-3.6739118679670243e-07	-3.4350601354723657e-07	-3.291299587976743e-07	-3.28610732638789e-07	-3.46093421625673e-07	-3.857231115282551e-07	-4.502081367245555e-07	-5.36509828380365e-07	-6.401527662695635e-07	-7.566615293808643e-07	-8.817237103712601e-07	-1.0116789589263573e-06	-1.1430299384000472e-06	-1.2722793113610545e-06	-1.3964089617301838e-06	-1.5143176611920705e-06	-1.6253834027834094e-06	-1.7289841787557544e-06	-1.8253544250451484e-06	-1.9181543546810563e-06	-2.011900624377461e-06	-2.111109890063153e-06	-2.2184098118207465e-06	-2.328872068703552e-06	-2.435679343918653e-06	-2.532014319888004e-06	-2.611299328487023e-06	-2.6679153017605075e-06	-2.696482821206721e-06	-2.691622467538785e-06	-2.6496056663764083e-06	-2.573307225321196e-06	-2.467252796881346e-06	-2.335968032779904e-06	-2.1839224394527774e-06	-2.0153609445427427e-06	-1.8344723304054425e-06	-1.6454453786113594e-06	-1.4510588660903918e-06	-1.248451553565532e-06	-1.0333521971191998e-06	-8.014895520486343e-07	-5.499610197997982e-07	-2.813385887689593e-07	4.3710649892821213e-10	2.9142543224403216e-07	5.874462559482317e-07	8.8336144770467e-07	1.173793378848153e-06	1.4533644214986688e-06	1.7167502285983857e-06	1.9588395740227843e-06	2.174574512469536e-06	2.3588970994214643e-06
ENSMUSG00000056211	-9.28496570145454e-06	-9.694015522334033e-06	-1.008813898728787e-05	-1.045942444656199e-05	-1.0799960251866852e-05	-1.110206669738784e-05	-1.13589918428162e-05	-1.1564215690318082e-05	-1.171121824352418e-05	-1.1795518017687532e-05	-1.1820787570156642e-05	-1.1792737969902308e-05	-1.171708028735993e-05	-1.1598671426593057e-05	-1.1438951621784175e-05	-1.1238506940743948e-05	-1.0997923452747616e-05	-1.0717127281357984e-05	-1.0393404762894553e-05	-1.0023382287964402e-05	-9.603686248639164e-06	-9.131336558067403e-06	-8.604927209311592e-06	-8.02344571651108e-06	-7.385879595269828e-06	-6.692532243523959e-06	-5.948970584144634e-06	-5.162077422335239e-06	-4.3387355647637e-06	-3.4856617032565557e-06	-2.6089080658810947e-06	-1.714360765863243e-06	-8.079059178934412e-07	1.047840966244068e-07	1.0188918338265852e-06	1.929813583135974e-06	2.832945632510875e-06	3.7243326373719696e-06	4.60261272738321e-06	5.467072399670928e-06	6.316998149896889e-06	7.150113331566857e-06	7.957888733956228e-06	8.730232004184411e-06	9.457050787906235e-06	1.0128362205397564e-05	1.073462127981205e-05	1.1266392508924413e-05	1.1714240389044763e-05	1.2071471137659742e-05	1.2342357861355717e-05	1.2533915387895563e-05	1.265315854357758e-05	1.27071082608553e-05	1.2702809901196795e-05	1.2647314932225365e-05	1.2547674820099716e-05	1.240907998432834e-05	1.2229276662212394e-05	1.2004150044402788e-05	1.1729585320085852e-05	1.140214395148339e-05	1.1021092497352717e-05	1.0586373789486562e-05	1.0097930658213146e-05	9.557377467135318e-06	8.973014717348393e-06	8.354814443222402e-06	7.712748677662761e-06	7.056194783994663e-06	6.392151451616103e-06	5.727022700344801e-06	5.06721254853394e-06	4.417391540240681e-06	3.775296326731839e-06	3.1369300849782246e-06	2.498295990486085e-06	1.8556611633000768e-06	1.2063485060122845e-06	5.479448657532349e-07	-1.219629118111517e-07	-8.043617586341015e-07	-1.4945337127518389e-06	-2.186334589819816e-06	-2.8736202069580024e-06	-3.550143506626043e-06	-4.209245928248577e-06	-4.844166036589863e-06	-5.448142397878759e-06	-6.016247626324403e-06	-6.550890523663343e-06	-7.056313939612398e-06	-7.536760725353e-06	-7.996338218848857e-06	-8.43861170079923e-06	-8.867010938685748e-06	-9.28496570145454e-06
ENSMUSG00000056214	-0.0183834638645631	-0.0171981699540764	-0.0158167971378713	-0.0142498682328704	-0.0125014098809256	-0.0105646236040681	-0.0084050732766479	-0.005997784087949	-0.0033400066841719	-0.0004440342513169468	0.00264315681444	0.0058766459862742	0.0092323922454842	0.012670499269829	0.0161463697084574	0.0196078690786854	0.0230047510386706	0.0262845343596103	0.0293847097136286	0.032235128825663	0.03476375897251	0.0368985283133318	0.0385695198392027	0.0397543005158329	0.0405027235512868	0.0408846573904408	0.0409783844590844	0.0408485210620748	0.04055671881729	0.0401433543816535	0.0396444519797213	0.0391030769316612	0.0385629118454269	0.038063636444815	0.0376413320073649	0.0372966481761621	0.0369843591861009	0.0366581123377258	0.0362972303440873	0.0359041670888332	0.035487318071038	0.0350028056408532	0.034380834765559	0.0335886119059359	0.0326097821354425	0.0314652896482226	0.0301920224068482	0.028808181182206	0.0272946488212878	0.0256290014563612	0.0237939432150419	0.0217727703199697	0.0195487236130731	0.0170975510448809	0.0143456683634592	0.011192067328906	0.0075250740744604	0.0033378188545727	-0.0012965528547161	-0.0062985698084497	-0.0115552676346619	-0.016934993611959	-0.0223060659338942	-0.0275602016735783	-0.0325893608218256	-0.037286519821896	-0.0415459059873544	-0.0452677338336546	-0.048363714058986	-0.0507609402050843	-0.0524504226042328	-0.0534466828559691	-0.0537563773990053	-0.0534434317968794	-0.0525977090012989	-0.0512672644663887	-0.0495116722663703	-0.0474284307644032	-0.0451243136195872	-0.0426841899939057	-0.0401711728105952	-0.0376383486799405	-0.0351320344276611	-0.0327139249569541	-0.0304661407299518	-0.0284590304845347	-0.0267223498013574	-0.0252653031339456	-0.0240929426477708	-0.0231739473693687	-0.0224485281020127	-0.0218605330364035	-0.0213406810660644	-0.0208089066261154	-0.0201727295817703	-0.0193704257862411	-0.0183834638645631
ENSMUSG00000056215	0.0084814519860074	0.0192233933343087	0.0305415017656647	0.0422114261966386	0.0539883050752569	0.0656068051914062	0.076809657543406	0.0873775228517279	0.0971126240774529	0.1058544362914944	0.1135556583057766	0.1202681026840304	0.1260854358381225	0.1311047350087474	0.1353808634336817	0.1388832312900021	0.1414749792083678	0.1430165349377486	0.1434065277156282	0.1425427798651748	0.140314522465754	0.1366704169328007	0.1317494530485877	0.1257381751670997	0.1188396178745277	0.1112390756526195	0.1030701653970363	0.0944552021757393	0.0854863705831568	0.076218562619701	0.0667063534089235	0.0570166345780684	0.0472905526427428	0.03766309418389	0.0282553849704848	0.0192080361181799	0.0106730436841001	0.00274865857023	-0.004550826822082	-0.0113003177668617	-0.0176227906079324	-0.023631557023407	-0.0293894884315588	-0.0349488431466021	-0.0403397119490492	-0.0455814911013701	-0.0506639788235611	-0.0554929759638478	-0.0600326247512953	-0.0642449986014796	-0.0681377814016101	-0.0717578580413023	-0.0752049043988587	-0.0785661559938045	-0.0818141149910583	-0.0848694123033312	-0.0876382483057501	-0.0900258505212067	-0.0919671147233886	-0.0934151509179245	-0.0943186624521835	-0.0946251361288338	-0.0942944585877932	-0.0933095610519911	-0.0916554386371663	-0.0893464411426739	-0.0864631035058528	-0.0831329719824416	-0.0795095135370727	-0.0757226333903044	-0.0718184344333296	-0.0678554981018664	-0.0639333850016391	-0.060209016004933	-0.0568935647477242	-0.0541171716439627	-0.0519370812979206	-0.0503934876482966	-0.0494937325054518	-0.0491170907748804	-0.0490414846868249	-0.0490631126994603	-0.0490366983338973	-0.0488970351026809	-0.048631395575749	-0.048208990628226	-0.0474302731196986	-0.0460743494069188	-0.0439590293442064	-0.0409405145494815	-0.0369336657080087	-0.0319201790779088	-0.0258803794269322	-0.0187786259947275	-0.01062632035071	-0.0015044758019678	0.0084814519860074
ENSMUSG00000056216	-0.0411787576138178	-0.0430667132118823	-0.0447878716567679	-0.0463515034500778	-0.0477704623945785	-0.0490391976147643	-0.0501124797519112	-0.0509530023678539	-0.0515516838411334	-0.0518932020905806	-0.0519656643364821	-0.0517772561598789	-0.0513531403599709	-0.050721918527265	-0.049911894562924	-0.0489501871085116	-0.0478711608507999	-0.0467099972812815	-0.0454747044515794	-0.0441536286549639	-0.0427283532209914	-0.0411858782043281	-0.039545599980301	-0.0378225614266638	-0.0360017474119389	-0.0340742301352126	-0.0320373754495834	-0.0298761779651701	-0.0275723356516882	-0.025103288442566	-0.022449776495103	-0.0195978457319537	-0.0165299442068782	-0.0132286809267113	-0.009702194001596	-0.005990641886277	-0.0021539679368282	0.0017518858742267	0.0056921650032362	0.0096408749125073	0.0135758470289658	0.017467286063125	0.0212903945604967	0.0250157918322881	0.0286116595116251	0.0320467910471766	0.0352909064466135	0.0383191779206927	0.0411128383291768	0.0436534182544289	0.0459469085052878	0.0480214847861636	0.0499179096233227	0.0516777141961145	0.0532970109681983	0.0547598842820833	0.0560450843498115	0.0571276330273197	0.0579799029618171	0.0585822028416893	0.0589164773139413	0.0589677504446399	0.0587275405399803	0.0581943071744978	0.0573645527894564	0.0562321388577811	0.0547822879470085	0.0529991456049599	0.0508642246389798	0.0483593777363826	0.0454999819288603	0.0423197462832717	0.0388638870282822	0.0351800065068558	0.0313163599247585	0.0273251949582193	0.0232590480717573	0.0191683053425231	0.0150948538422875	0.0110652351010847	0.0071020402598657	0.0032198505225623	-0.000569185683718736	-0.0042618733461991	-0.0078472384024596	-0.0113168968887287	-0.0146639066666048	-0.0178841552355556	-0.0209771858802482	-0.02394521903475	-0.0267873531756146	-0.0295030303163784	-0.0320956304118433	-0.0345660238589701	-0.0369118721712946	-0.039122493521919	-0.0411787576138178
ENSMUSG00000056220	0.030998966256399	0.0300469757546972	0.0289597288171908	0.0277361082383462	0.0263787691272389	0.0248905344180777	0.02327012207801	0.0215143766609642	0.0196355336947343	0.0176526632205086	0.0155847712015779	0.0134429570103441	0.0112324750923977	0.0089580276816725	0.0066278560506409	0.0042583205753184	0.0018673000376953	-0.0005279490238803414	-0.0029124669790292	-0.0052734722190297	-0.0075987476922974	-0.0098760145640229	-0.0120918380883135	-0.014234950369999	-0.0163016096989993	-0.0182911023127885	-0.0202059645697436	-0.0220527471313187	-0.0238309173600735	-0.025532936786947	-0.0271514769186774	-0.0286840607798331	-0.0301285918824026	-0.0314833207182706	-0.0327428867240008	-0.0338949985639834	-0.0349215366174523	-0.035803577974455	-0.036519174569434	-0.0370493164791353	-0.0373904309530529	-0.0375409654711904	-0.037499206424428	-0.0372560927809275	-0.036810903852086	-0.0361715134271987	-0.0353472430144082	-0.0343512690184201	-0.0332011088862904	-0.0319130137220107	-0.0305005827041756	-0.0289776299220511	-0.0273545134599895	-0.0256410390523375	-0.0238492047325627	-0.0219871790198859	-0.0200518692944519	-0.0180393877202524	-0.0159474023946071	-0.0137743672390828	-0.0115170411964066	-0.009172245524793	-0.0067393151293187	-0.0042218752476318	-0.0016295024766709	0.0010161435572973	0.003688357947666	0.0063633310150808	0.0090187417646284	0.0116330357687503	0.0141857766960139	0.0166565234448782	0.0190256482204096	0.021273078485606	0.0233793476193188	0.0253238071496748	0.0270944389425418	0.0286854755550078	0.0300903620140838	0.0313032931044847	0.0323208498642163	0.0331492998054411	0.033801394329806	0.0342909911173716	0.0346336495323619	0.0348455956199365	0.0349458456902091	0.0349503299506478	0.034863929588952	0.0346901700563953	0.0344320493418739	0.0340926637988374	0.0336684493450301	0.0331519790858829	0.0325392579120706	0.0318252603855592	0.030998966256399
ENSMUSG00000056228	0.101580170233637	0.1033370963633693	0.104332563755142	0.104671956242998	0.1043943657185493	0.1034471406015539	0.1017554907205434	0.0992705620508514	0.0960227350814607	0.0920175927101003	0.0872432631600439	0.0817340179058998	0.0755910008149893	0.0688938653308263	0.0617002706572413	0.0540372533737822	0.0459028427192146	0.0373234365084376	0.0284352300861381	0.0195139633439551	0.0108123222645112	0.0023120150940102	-0.0061471179607016	-0.0147409614489186	-0.0236283237555392	-0.032807443370899	-0.0421004457591718	-0.0513213486461944	-0.0604000164638451	-0.0693436796218359	-0.0781607979373511	-0.0868138768744992	-0.0952049051480682	-0.1032071030971261	-0.1107378419015418	-0.1177680112891911	-0.124241421060801	-0.1299768405590086	-0.1348238025486548	-0.138616909351092	-0.1411666867484916	-0.1423172047653944	-0.1420819065327216	-0.1405113332542104	-0.1376638373927013	-0.1336118192427466	-0.1284136667624011	-0.1221153342162358	-0.1148037051412795	-0.1066096865478385	-0.097661150081052	-0.0880871060903693	-0.0780218982026969	-0.0676858183377338	-0.0573085682369152	-0.0471496979945408	-0.0374716851466005	-0.0284696810692698	-0.0203011306659854	-0.0131049297990962	-0.0069019247182667	-0.0016046586324018	0.002895030184363	0.0067100955477346	0.0099480246060404	0.0127010248781497	0.0150698676445975	0.0171963331777393	0.0192367790828485	0.0212405189822216	0.023284673135695	0.0254604665998316	0.0278265976864218	0.0304454218384937	0.033296564316531	0.0363523106991411	0.0395759934936252	0.0429274347560449	0.0463676734731479	0.0498899606224781	0.0535321393873816	0.057300544409602	0.0610847935066711	0.0646178429546941	0.0677068859733846	0.070428751543137	0.0729555496469449	0.0754092744772471	0.0778675782289348	0.0804263514539084	0.0832057900874696	0.0862503489052628	0.0895008304335661	0.0928413172633795	0.0961145183185301	0.0991077107317929	0.101580170233637
ENSMUSG00000056257	1.914641512805106e-05	1.9439771576388587e-05	1.96403672453716e-05	1.974531689470227e-05	1.975173528608695e-05	1.965669609959267e-05	1.9457108682716703e-05	1.914984130131705e-05	1.873176222325583e-05	1.820115081832532e-05	1.7561930858025796e-05	1.681943721578766e-05	1.597900476704547e-05	1.5046197538455348e-05	1.4027496155547064e-05	1.2929610395071938e-05	1.1759250035785476e-05	1.052388953342765e-05	9.23406204566399e-06	7.901065407144542e-06	6.536197454523464e-06	5.150215643393218e-06	3.751715899086631e-06	2.3487537658747675e-06	9.493847900328736e-07	-4.3899190966209334e-07	-1.811602930438839e-06	-3.164331297024331e-06	-4.49306003214136e-06	-5.793910429836958e-06	-7.0639568754674106e-06	-8.300512025713226e-06	-9.500888535250758e-06	-1.0661295717001046e-05	-1.1773529522876472e-05	-1.2828282563034163e-05	-1.381624744562704e-05	-1.4729071974835974e-05	-1.5562224744966135e-05	-1.631212954635062e-05	-1.6975210167318352e-05	-1.754846153398205e-05	-1.8031163129602045e-05	-1.8423165575222437e-05	-1.872431948988317e-05	-1.8934872599429524e-05	-1.9056661062940653e-05	-1.909191814630105e-05	-1.904287711339105e-05	-1.8911941888481708e-05	-1.870219904341946e-05	-1.841690581044148e-05	-1.805931941978075e-05	-1.7632919323128853e-05	-1.714207386402412e-05	-1.6591373607463496e-05	-1.5985409116439724e-05	-1.5328057311700683e-05	-1.4620340551027317e-05	-1.3862567549955695e-05	-1.30550470220177e-05	-1.219904075269965e-05	-1.1299622821317957e-05	-1.0362820379143414e-05	-9.394660575442696e-06	-8.400788559420331e-06	-7.385321486044952e-06	-6.351994510223106e-06	-5.304542784857151e-06	-4.2467589346209455e-06	-3.182665477286875e-06	-2.116342402398794e-06	-1.0518696974964006e-06	7.082096918949403e-09	1.0584802224868182e-06	2.100701367885132e-06	3.13212222379595e-06	4.151221807802187e-06	5.156888439077552e-06	6.148112763696544e-06	7.123885429737868e-06	8.083286083609852e-06	9.025750359026837e-06	9.950802888032805e-06	1.0857968304675927e-05	1.1746350824946465e-05	1.2613372986590687e-05	1.345603690929703e-05	1.4271344714758024e-05	1.5055756710368066e-05	1.5803565940316272e-05	1.6508523634493552e-05	1.7164381024794995e-05	1.7764492202506764e-05	1.8300622690466712e-05	1.8764140870903777e-05	1.914641512805106e-05
ENSMUSG00000056260	2.498885175090861e-05	2.996721392422324e-05	3.5214015490787715e-05	4.099268161669345e-05	4.755778092477441e-05	5.489040133393419e-05	6.24554218058035e-05	6.96151593682191e-05	7.581172638915112e-05	8.065477497224334e-05	8.400783899628146e-05	8.568532323349116e-05	8.583823423000242e-05	8.495862926414846e-05	8.350957220884016e-05	8.176841531308882e-05	7.996785273604774e-05	7.82685179368782e-05	7.646750625585725e-05	7.437899203719654e-05	7.183626473409963e-05	6.860032758007438e-05	6.458225024214707e-05	6.0302937420727936e-05	5.6171434637497686e-05	5.249514997578472e-05	4.953123058871961e-05	4.746977055442307e-05	4.614357682866949e-05	4.505760677576073e-05	4.3795685138466906e-05	4.2275488713193874e-05	4.048107760064575e-05	3.835875758684795e-05	3.5663145987750955e-05	3.1884291154522185e-05	2.648143989633548e-05	1.923874144489448e-05	1.0426511818858029e-05	5.056136515002982e-07	-9.808906875961387e-06	-1.9792043366375117e-05	-2.9095020862687613e-05	-3.76428520663495e-05	-4.559407945745378e-05	-5.331516792357613e-05	-6.099404130724867e-05	-6.812364505927002e-05	-7.400775141020356e-05	-7.799486975100953e-05	-8.00440154595251e-05	-8.057324140062347e-05	-8.001415440747923e-05	-7.88921111020213e-05	-7.780003209339022e-05	-7.713225933256838e-05	-7.754812373437779e-05	-7.950668009911818e-05	-8.271185121172074e-05	-8.637876361740175e-05	-8.965195856695472e-05	-9.166893157798456e-05	-9.177728516249624e-05	-9.023934492430952e-05	-8.755936949326936e-05	-8.422063852839088e-05	-8.036360695209765e-05	-7.580966288015767e-05	-7.03626984655754e-05	-6.38560354031913e-05	-5.641468408984893e-05	-4.856310640580814e-05	-4.071986783215749e-05	-3.339598546960504e-05	-2.7018732303741705e-05	-2.177404879954316e-05	-1.751286762147082e-05	-1.3769178957277706e-05	-1.0063670025487982e-05	-6.146756492717865e-06	-1.9520581724149244e-06	2.591860854324877e-06	7.312880500586557e-06	1.1560038545192938e-05	1.4623239337127205e-05	1.6194379831397903e-05	1.642851290980065e-05	1.552599768511515e-05	1.3981645666395527e-05	1.2322541199676731e-05	1.09916240861897e-05	1.0406383678580714e-05	1.0884541966739348e-05	1.2660657870840394e-05	1.587287718860682e-05	2.0151306581891863e-05	2.498885175090861e-05
ENSMUSG00000056267	-0.1451381629633756	-0.1208274354656782	-0.1148824416663366	-0.1196713532343619	-0.1259353992432262	-0.1251301354524091	-0.1116083018135828	-0.0825889244581744	-0.0359549542921081	0.0246484636443997	0.0880266696874296	0.1442250089047115	0.1832246926840124	0.1985437269284827	0.1930665631939098	0.1703321516423376	0.139178691811196	0.1155547299061044	0.1054174342263628	0.1072466167926418	0.1192890151924321	0.1420123622122342	0.1736707108439879	0.2084630949958884	0.239964490654626	0.2627284064080452	0.2771941988020394	0.2855520505544321	0.2894928265094312	0.290227441188241	0.2884186264997809	0.2846751247518576	0.2815973243851189	0.2820811249003444	0.2847630116346835	0.2858110558232543	0.2810932371930575	0.2688081737703978	0.2524728980184283	0.2343715057794401	0.2162502095469649	0.2047728316182194	0.2050378396085547	0.2143996921876464	0.2293239133106855	0.243860173272949	0.2481499465808049	0.2319414349341698	0.1894741192572517	0.1258702651720619	0.0543903548401424	-0.0175695208514214	-0.0839000596934842	-0.1384717023294149	-0.1768595712739869	-0.1963116456856045	-0.194595355855287	-0.1727792180711459	-0.136628635101822	-0.0942643674459791	-0.0542989990143819	-0.025983687898839	-0.0208090657709664	-0.0485905875444534	-0.1079147538763304	-0.1904502960182809	-0.2809958777319333	-0.3605613329082219	-0.4107985298812615	-0.4207127697755011	-0.3971943990046248	-0.3511587918163114	-0.2938051911104241	-0.2348366025295769	-0.1794521371435906	-0.1285126563052448	-0.0818701176471841	-0.0423024023977474	-0.0167588296576646	-0.0116540447527804	-0.0250885422358931	-0.0497632875725818	-0.0788177631039149	-0.1102484083849744	-0.1426693832787002	-0.1751746597184341	-0.204319756869084	-0.2270860587586008	-0.2410977522345579	-0.2459127761502225	-0.2433195317641982	-0.2362066209062624	-0.2279217987621794	-0.2203746341015427	-0.2066013907571726	-0.1792085744884062	-0.1451381629633756
ENSMUSG00000056268	0.0162641188680133	0.0290194405396784	0.037760831118106	0.0422665730131953	0.0425151773167758	0.0395677261612378	0.0344868315606268	0.0280169338794549	0.0208464831675084	0.0135573763394092	0.006592320062585	0.0002622324439711073	-0.0052675714334788	-0.0101202054404531	-0.0144125297063105	-0.018078202031565	-0.0210339944586681	-0.0230980117165817	-0.0239488444442947	-0.0230409942047139	-0.0198999385233441	-0.0149204187197046	-0.0087582179289197	-0.0020243486738735	0.0049409569290226	0.0123436201012973	0.0204472212831398	0.0281322825636754	0.0347930307139813	0.0401874832223599	0.0444946096518807	0.0481613078216192	0.0513464826512893	0.0541558199026714	0.0568488195567809	0.0596657634239661	0.0625940613250299	0.065556938255614	0.0685473247073508	0.0716418971302103	0.0749135998110759	0.0783896263194192	0.0817588778480509	0.0847428181721545	0.0869764896204324	0.0880476407284066	0.0875765385414173	0.0855261723147204	0.0821543009675549	0.0777075572722433	0.0723601812805977	0.0662222398506499	0.0595712132501462	0.0525676531599227	0.0452694950785004	0.0376955539579405	0.0297617970554759	0.0213975588827069	0.0125921851478914	0.0035486306510449	-0.0054927523768202	-0.01411418865819	-0.0218514859607721	-0.0287346135645231	-0.0348056225999985	-0.0398779571774823	-0.0437487210128388	-0.046273095107655	-0.0477560745419459	-0.0486384873280928	-0.049314441654301	-0.0501973753002273	-0.0516913912455905	-0.054081385341014	-0.0567880313074317	-0.0594487324772386	-0.0618657355132764	-0.0640985356651205	-0.0664848686803488	-0.069375127038366	-0.0729394158217099	-0.0773189833948636	-0.0825438382457181	-0.08843594280751	-0.0943264853151494	-0.0993485964213303	-0.1026236708594847	-0.1032326027520859	-0.1002101645220074	-0.092764100177409	-0.0814702765280119	-0.0673923416673195	-0.0514572439834942	-0.0343328304152908	-0.0167011997602882	0.000547130610633454	0.0162641188680133
ENSMUSG00000056290	0.042171228659272	0.0505769531235778	0.0581805743768295	0.0649738943464482	0.0710004113061289	0.0763184963098254	0.081005441121418	0.08513734065235	0.0887723081942436	0.0919611902221621	0.0947495107640409	0.0971932246799686	0.0993544677764986	0.1012785307317092	0.103013860592451	0.1046157468198577	0.1061199594498144	0.1075436905542348	0.108903298034453	0.1101729700691884	0.1113142387216122	0.112288568835598	0.1130417730014408	0.1135130228494033	0.1136301709219989	0.1133183420051526	0.1124944477294419	0.1110877557666817	0.1090570842943979	0.1064001328310024	0.1031381080249786	0.0992964435331426	0.0949103361278418	0.0900111073126604	0.0846173509207699	0.0788029455888365	0.0726656745837101	0.0662821324575929	0.0596893922603711	0.0529093449807468	0.0459663495147507	0.0388633423229282	0.0316330821302447	0.0243231325073542	0.0169484331759586	0.009499214790129	0.0019633060519653	-0.0056684466085082	-0.0133846862336357	-0.0211234781322872	-0.0288038820918261	-0.0363770513681078	-0.043803476761976	-0.0510542652435011	-0.0581393021494845	-0.0650738116855445	-0.0718620954449882	-0.0785068271407935	-0.0850328125203369	-0.0914629593729777	-0.0977795053111919	-0.1039210569456119	-0.1097965933184579	-0.1152900889878904	-0.1202827252713678	-0.124685216108346	-0.1284387283022166	-0.1315161006826851	-0.1339314293086148	-0.1356946397123092	-0.136791179249367	-0.1372015240180145	-0.1369162887135079	-0.1359397745433924	-0.1342599151924146	-0.1318366898661357	-0.1286478326071432	-0.1247156185152805	-0.1200715633532599	-0.114748338703852	-0.1087786159118986	-0.1021844126212654	-0.0949733797447591	-0.0871641500732059	-0.0787850292199607	-0.0698579646101199	-0.0604275311019119	-0.0505619756773679	-0.0403262648256891	-0.029782297277308	-0.019020481777334	-0.0081832825731131	0.0025787449200893	0.013128904092242	0.0233325588062959	0.0330547254763022	0.042171228659272
ENSMUSG00000056300	1.9815052567660405e-05	2.0478315961627145e-05	2.104793503257843e-05	2.152478234413477e-05	2.1909730463797783e-05	2.220434756967785e-05	2.241298427067707e-05	2.25406867863063e-05	2.2592501339957483e-05	2.257255948736786e-05	2.2481334102012603e-05	2.23183833897122e-05	2.2083265560168197e-05	2.1775075391925647e-05	2.139105392726032e-05	2.0927978777291463e-05	2.038262755701945e-05	1.975284484484493e-05	1.904074306112669e-05	1.8249501589623817e-05	1.7382299817976477e-05	1.644243753692117e-05	1.543369613793649e-05	1.43599774155973e-05	1.3225183168359594e-05	1.2032962840927032e-05	1.078595645135078e-05	9.4865516639297e-06	8.137136146843731e-06	6.740321714950707e-06	5.299616758176919e-06	3.81875381312654e-06	2.301465420284818e-06	7.518925500314885e-07	-8.241901193190432e-07	-2.420599479557936e-06	-4.031152418595232e-06	-5.649145639696551e-06	-7.265795119193055e-06	-8.871796648771426e-06	-1.04578460162373e-05	-1.201447862831386e-05	-1.3531588379037638e-05	-1.4998908781362732e-05	-1.640617334436216e-05	-1.774379117399846e-05	-1.900487377543557e-05	-2.0183208250726996e-05	-2.127258169804512e-05	-2.226648346034841e-05	-2.3157211871382735e-05	-2.393676750968005e-05	-2.459715094989118e-05	-2.513061605330306e-05	-2.553042983939019e-05	-2.579011261426313e-05	-2.590318468015138e-05	-2.586501686336089e-05	-2.567838209814674e-05	-2.534790384284045e-05	-2.4878205551892444e-05	-2.427486390635714e-05	-2.3547268505347744e-05	-2.2705762174581423e-05	-2.1760687735894257e-05	-2.0722201561830475e-05	-1.9599714239410084e-05	-1.840244990636128e-05	-1.7139632696531153e-05	-1.581971089623787e-05	-1.444802941332715e-05	-1.302915730811578e-05	-1.156766363703944e-05	-1.0068618102315886e-05	-8.539093000934166e-06	-6.986661275665319e-06	-5.418895865399378e-06	-3.843775071816979e-06	-2.270898659404568e-06	-7.102717554392988e-07	8.281005166828008e-07	2.335502674232521e-06	3.8083777855047055e-06	5.244458559461044e-06	6.641477708944318e-06	7.997614666414025e-06	9.312835731153444e-06	1.0587553922062633e-05	1.1822182261922654e-05	1.3016260251285903e-05	1.4165833290146558e-05	1.526607325627001e-05	1.631215203130278e-05	1.729856586918443e-05	1.821710850138339e-05	1.9058898031661183e-05	1.9815052567660405e-05
ENSMUSG00000056305	0.0237831469461064	0.0169532651175101	0.0086722291639441	-0.000669875277973116	-0.0107965814209244	-0.0214573099446868	-0.0323483906737811	-0.0430919105250405	-0.0534065702884904	-0.0631871715707766	-0.0721482352195957	-0.0800556999319387	-0.0869132683681834	-0.0927465147004674	-0.0975344863772699	-0.1013133567207672	-0.104341406830838	-0.1067183855474341	-0.1084756061616435	-0.1097687951926704	-0.1107298297506869	-0.111435813149276	-0.1119038760943592	-0.1121235144746995	-0.1120533617560601	-0.1116541961861421	-0.1110333180444931	-0.110373752513288	-0.1096854859115814	-0.1088646179630411	-0.1077702351894524	-0.1061664892111678	-0.1038409817828804	-0.1007483389950941	-0.0969845580475896	-0.0925924822623183	-0.0875473188558284	-0.0818198248015993	-0.075409482815729	-0.068384640864718	-0.0608594220042826	-0.0529121998446043	-0.0444830199708859	-0.0354378119448175	-0.0256161474858481	-0.0148939576719344	-0.0033763435674744	0.0086204007074748	0.0207205848953151	0.032509692299353	0.0437885103618856	0.0545311252032419	0.0646922416797291	0.0742057936396946	0.0830533236725556	0.0912361113999888	0.0987713916470521	0.1057018352621012	0.1120458250733714	0.1178439426357776	0.1229212307852209	0.1270638555723809	0.1300777797422273	0.1318209103999962	0.1322973958213709	0.1316826410041753	0.1301446837547405	0.1277498660015593	0.1245586932037671	0.1206312672918246	0.115969338903317	0.1105301434340508	0.1042686706067905	0.0971590090239152	0.0891097435072817	0.0801206850765757	0.0705499226124419	0.0608174590111565	0.0513896033498657	0.0427522450250312	0.0353217033525154	0.0291478967184958	0.0241285970307229	0.0202963838021072	0.0177151973884769	0.0164149352010027	0.0163100106863665	0.0172672498076626	0.019178703817671	0.0219240121085247	0.0251997916280256	0.0284631661056735	0.0310380434355731	0.0322313495261965	0.031550140300226	0.0287424581932571	0.0237831469461064
ENSMUSG00000056310	0.0022501621792338	0.0116703640953651	0.0199237494446432	0.0269110472069708	0.0326628934980878	0.0371893572591029	0.0405188767406543	0.0427348611998528	0.043928856578926	0.044144355861024	0.0434222962999986	0.0419861080723094	0.040147134358262	0.0382246138135395	0.0365544938101118	0.0355807118837453	0.0356813728646388	0.0371325120575584	0.0401524901801921	0.0443106010697757	0.0488300881181183	0.0531701848359317	0.0571417883680953	0.060524071768154	0.0630567401707948	0.0645830313115542	0.0650550519279121	0.0645648636430097	0.0633533804452575	0.0616731882601472	0.05977804842067	0.0579884170574719	0.056693056503666	0.0561742564933834	0.056550969195625	0.0577159861404037	0.0595301352103326	0.0618772015911173	0.0646016707910588	0.0675254868676571	0.0704302350411977	0.072960105253529	0.0748710853717489	0.0760746587698531	0.0764497120997311	0.0758704295089278	0.0742717857320124	0.0714514352209286	0.0670998259357746	0.0608987074163766	0.052530922974084	0.0422802189184404	0.0305638219139034	0.0177184807490595	0.0040072463175634	-0.0102649373668401	-0.02478719372212	-0.0392197527381949	-0.05327316674658	-0.0666962427288194	-0.0792491956426043	-0.0906911832332518	-0.1007622193827682	-0.1092359638656483	-0.1160281763543028	-0.1208206244678291	-0.1231289376019796	-0.1229164606445892	-0.1203652342821916	-0.1156677712685862	-0.1092712373268883	-0.1016808015334004	-0.0933054712303222	-0.084505927424826	-0.0756979097836094	-0.0673557747459923	-0.0599797001050389	-0.0540679018096184	-0.0501066560256684	-0.0482698712843336	-0.0481648749745377	-0.0492781959258712	-0.0511317699589913	-0.0533627916503269	-0.0555761215928546	-0.0574584624218232	-0.0586142727403623	-0.0586269225546294	-0.0571911223726613	-0.0541600090146066	-0.0495217234176445	-0.0433971609507325	-0.0359728637936596	-0.0274316328187522	-0.0179285542905688	-0.0078282516704441	0.0022501621792338
ENSMUSG00000056313	-0.1975149533680031	-0.2402924488488109	-0.2753065233058548	-0.2999507498043652	-0.3145124986033116	-0.31900603704066	-0.3129290682001542	-0.3032099594393411	-0.3004023242870966	-0.3113201193451546	-0.3393581847215106	-0.3825061693822159	-0.4309463340468628	-0.47553175440931	-0.5143462463008703	-0.5475599185500297	-0.5750540055083055	-0.594696509608587	-0.6075187995006466	-0.6180595742055377	-0.6245347431657398	-0.6248892834476325	-0.6229464326843624	-0.6211818519812139	-0.6142368698884008	-0.5995700442863854	-0.5765382066688771	-0.5450331865245817	-0.5060762097782527	-0.4612772408733499	-0.4136749406174405	-0.3661242563076134	-0.3229209766881785	-0.2898146675226246	-0.2687419466222642	-0.2517702515731111	-0.2327847971123898	-0.211088876533744	-0.1827534913944083	-0.143634153994432	-0.0899070558698011	-0.0192926717955111	0.0701092170099894	0.1780106256043642	0.2983044384405965	0.4218260542114828	0.5383723771668097	0.6362019228237642	0.7082060013978174	0.7506562566356159	0.7602821941710146	0.7373968809037863	0.6932321921239882	0.6415073803330622	0.5938423034586017	0.5564030994642681	0.5297429551431582	0.5136759343895697	0.5060523086123744	0.5016882183268236	0.4981864726700059	0.4974596522728303	0.4990397994578703	0.498758018782286	0.4896172012196218	0.4664816609452852	0.4299189051888977	0.3844840661329896	0.3368419905106196	0.293530782127165	0.2623705188154445	0.2509434153594608	0.2574259800025395	0.2779924503879053	0.3066695277167469	0.3338635199302264	0.3506732063844562	0.3481021678731721	0.3223134668367682	0.2744188926742293	0.2099852970227312	0.1374862605193661	0.069911993018194	0.0187740026059993	-0.0168572969255314	-0.0419663598728453	-0.0634068356116699	-0.0802196871017557	-0.0871213200299296	-0.0835099861093941	-0.0721811559719869	-0.0595054975684915	-0.0576642924968518	-0.0759428403351224	-0.1106450440893744	-0.1529296123363945	-0.1975149533680031
ENSMUSG00000056342	6.053645410698558e-06	5.868298034074109e-06	5.64282610699158e-06	5.382939110699227e-06	5.0943465269875024e-06	4.782506977530448e-06	4.4518756419096885e-06	4.106656839590415e-06	3.7510548905800503e-06	3.3883964030948527e-06	3.018497136559704e-06	2.64029513860831e-06	2.2527284574166088e-06	1.8557910869823051e-06	1.4537008029634897e-06	1.0517313268400082e-06	6.551563806339409e-07	2.690800906013256e-07	-1.02071801692622e-07	-4.5404315044873037e-07	-7.825778093256071e-07	-1.0845056745741933e-06	-1.3610008144415208e-06	-1.6143233397669672e-06	-1.8467333608476885e-06	-2.060284223671356e-06	-2.2562022186144037e-06	-2.4355068717437774e-06	-2.599217708584214e-06	-2.7485100253003505e-06	-2.8851822022430992e-06	-3.011188390403292e-06	-3.128482740229532e-06	-3.238995492842638e-06	-3.344561253678999e-06	-3.44699071884724e-06	-3.548094583913737e-06	-3.648856393752337e-06	-3.7469510920934073e-06	-3.83922647197474e-06	-3.922530325891942e-06	-3.9945858233047e-06	-4.056617643155795e-06	-4.1107258413521306e-06	-4.15901047325837e-06	-4.203525850668077e-06	-4.246143312717081e-06	-4.288688454970128e-06	-4.3329868724497166e-06	-4.379582271896092e-06	-4.423890808547072e-06	-4.4600467493582176e-06	-4.482184360742863e-06	-4.485002876805381e-06	-4.46546140404105e-06	-4.421084016636207e-06	-4.349394788234946e-06	-4.248881072330252e-06	-4.121883343437336e-06	-3.971705355920284e-06	-3.8016508636009514e-06	-3.614142973322939e-06	-3.408082205643406e-06	-3.181488434141254e-06	-2.9323815318531537e-06	-2.6586706356380097e-06	-2.357821939270363e-06	-2.027190900346998e-06	-1.6641329759224671e-06	-1.2672825248117056e-06	-8.403895144979236e-07	-3.8848281422470533e-07	8.34087073065984e-08	5.70105605837511e-07	1.065826133254534e-06	1.5646379658870584e-06	2.0606087806066982e-06	2.547801627812102e-06	3.0202610503833545e-06	3.4720269647275517e-06	3.897139287794035e-06	4.290461573849822e-06	4.6501519248060125e-06	4.9751920798913954e-06	5.264563778876989e-06	5.517691181442748e-06	5.735768125277697e-06	5.92043086797981e-06	6.073315667689265e-06	6.195490187514353e-06	6.285747708809071e-06	6.342312917895492e-06	6.363410501637935e-06	6.347203070431473e-06	6.29160492716757e-06	6.194468298268447e-06	6.053645410698558e-06
ENSMUSG00000056367	-0.0092784976893402	-0.0090264307396096	-0.0087395026340642	-0.0084178040267975	-0.00806200259511	-0.007673598041155	-0.00725424061144	-0.0068053382886414	-0.0063283003172483	-0.0058248601815557	-0.0052972542346252	-0.0047474172821108	-0.0041772132794444	-0.0035884057817421	-0.0029826647935307	-0.0023616944943872	-0.0017273093573596	-0.0010818541300717	-0.0004279914576378817	0.0002310645172048408	0.0008919307892124825	0.0015518551559329	0.0022079759271518	0.0028571547497656	0.0034961448133419	0.0041219892418832	0.0047323342830884	0.0053254384211494	0.005899320913579	0.0064513728433754	0.0069792072607151	0.0074805185440782	0.0079530295469163	0.0083951335947263	0.0088059042633281	0.0091845589903107	0.0095299707420423	0.0098409861880892	0.0101164840064466	0.0103554434380824	0.0105566723696842	0.0107185901721327	0.0108387522959827	0.010913073082814	0.0109380944704299	0.0109123539135503	0.0108351034562575	0.0107058023398224	0.0105242387433426	0.0102900063025893	0.0100026676757947	0.0096618328872606	0.0092674404191761	0.0088199524861945	0.0083199792010187	0.0077687181441139	0.0071678976073132	0.0065193401847227	0.0058261713698831	0.0050940757843625	0.0043298585576274	0.0035414412111104	0.0027373762167562	0.0019255019358608	0.0011123586821591	0.0003041465364197914	-0.0004931279024696937	-0.0012735798457073	-0.0020319357924735	-0.0027639254776056	-0.0034663287393275	-0.0041371805439855	-0.0047751793695267	-0.0053792917214626	-0.0059490369407245	-0.0064831850991679	-0.0069810415410747	-0.0074430256764414	-0.0078694756771068	-0.0082602163761891	-0.008614351717801	-0.0089311347353211	-0.0092102390579763	-0.0094514367183195	-0.0096542875116581	-0.0098187854368236	-0.0099452279329492	-0.0100341783310719	-0.0100867564430473	-0.010104362368834	-0.0100870472409194	-0.0100352930676111	-0.0099497967766842	-0.0098312299820939	-0.0096801060511012	-0.0094961193641238	-0.0092784976893402
ENSMUSG00000056383	-0.0249939636189208	-0.0248306113037622	-0.022816968967721	-0.0210842521685804	-0.0204150902460636	-0.0205842660557476	-0.0201583440983094	-0.0162247493627333	-0.0046277556517758	0.0149708740075448	0.0344662579039822	0.0464847449397826	0.0452708499979986	0.034530880320142	0.024110092025677	0.0198655511944343	0.0216092021370364	0.0296631591731953	0.044460577254134	0.064220439439895	0.0852048715373132	0.1045105560980044	0.1202303426206256	0.130503313232285	0.1339223257169191	0.1300947500616177	0.1212818671551051	0.1119293812264964	0.1066864787115073	0.1052426037466158	0.1052666258770287	0.1052128374687567	0.1039635400032081	0.1018568876326735	0.1003823914761951	0.1003381196664077	0.1013960482594769	0.1026021869818956	0.1011808082148769	0.0952884609636239	0.0858252402068418	0.0741637110323884	0.0611427779340141	0.0479441710809112	0.0359093853435388	0.0250678086935772	0.0144606612489203	0.0025911764670104	-0.0112794910440765	-0.0268279872547213	-0.0423151635789424	-0.0567603629841012	-0.0688178618424298	-0.0774161930891252	-0.0819952574111326	-0.0817212061031046	-0.0750499791157449	-0.0627771305314514	-0.0499890665270039	-0.0435357061375336	-0.0496801631040901	-0.0658181648034566	-0.0820534400707038	-0.0927895330688502	-0.099305791289089	-0.1041250032333348	-0.1101253928054219	-0.1178130852915741	-0.1271507700821453	-0.137609030102595	-0.1488946817557003	-0.1606712333477052	-0.172498988276396	-0.1840752750454169	-0.1926706037933439	-0.1920541976571303	-0.1760052499500005	-0.1461217195875731	-0.1094707989595516	-0.0723214594458731	-0.0383298624235773	-0.009719577167429	0.0134032493126324	0.0331673589604964	0.0507767686337073	0.0665805476764705	0.0788806128010578	0.0846240330304927	0.0812748887827204	0.0694185976133241	0.0535680164715944	0.0355913431530958	0.0171513194836438	0.00014086767714436427	-0.0133233063389927	-0.0215700046351179	-0.0249939636189208
ENSMUSG00000056394	-0.0158501112265957	-0.0136178204188329	-0.0119610655176443	-0.0105651366010373	-0.0091292553589933	-0.0074468577896759	-0.0053233531177047	-0.0025901480900072	0.0009215386963002944	0.0054214605482724	0.0111625007996396	0.0183386809887115	0.0267321767350966	0.03591867709291	0.0454411824886624	0.0548541701626494	0.0637308209114516	0.0718435116023668	0.0790347919293163	0.0851264100493705	0.0899224112189783	0.0933304912505518	0.0954248176294207	0.0963696751431207	0.0964791679297153	0.0960343968771193	0.0952513964578099	0.0942995860771406	0.0933208221884884	0.092512566650317	0.0920561440969	0.0920670768154803	0.0926167572069386	0.0936587357591075	0.0950698048998947	0.0966619886926312	0.0982291502974654	0.0995678036677798	0.1004820056743709	0.1008073381298074	0.1004014473340726	0.0991239056813963	0.0968588741671832	0.0935628577709924	0.0893201537091434	0.0842226807176865	0.0782626146525769	0.0713769482126482	0.0635081430552017	0.0547583359601964	0.0452872565437392	0.0352710995128016	0.024888873053946	0.014287084592328	0.0036005573664237	-0.0070601795865984	-0.0175920156040207	-0.0279001812913215	-0.0380033324934097	-0.0479534427527543	-0.057732299362014	-0.0673723424428241	-0.0768054392925767	-0.0857520147471245	-0.0939073237348985	-0.1011897825170509	-0.107557892304847	-0.1129931049042513	-0.1174911413744862	-0.1210141640213473	-0.1235251426147695	-0.1250213533983604	-0.1256259638560181	-0.1254353939955204	-0.1244460648883889	-0.122672687774065	-0.1201528108776356	-0.1168911446769068	-0.1129589005567424	-0.1085566583663199	-0.1038573392186946	-0.0989885549353819	-0.0940596045574639	-0.0891172052953059	-0.0840824383111061	-0.0788465067423931	-0.0733118316980073	-0.067377694876493	-0.0609524791360566	-0.054101329061219	-0.0470842026339498	-0.040183235988663	-0.0336918540766691	-0.0278760782779773	-0.0229039807050318	-0.018888808902856	-0.0158501112265957
ENSMUSG00000056411	0.0678307961885765	0.0713941357599713	0.0749418550839822	0.0785307623729872	0.0822147195303294	0.0859904038285737	0.0898402992609125	0.0938083142229628	0.097952637695437	0.1022632885045587	0.1067122537439018	0.1112670506605244	0.1159057804330356	0.1205830856550766	0.1252090017356727	0.1296339607008127	0.133687006246941	0.1371985800687395	0.1400264308934306	0.1420807542159836	0.1433699307824533	0.1438597545672724	0.1434668651742913	0.142132088168587	0.1398076130586702	0.136477159564421	0.132103419596755	0.126644384385922	0.1201161148804395	0.1125700203054676	0.1040747629523958	0.0947379491250956	0.084657026238134	0.0739503751470761	0.0626759098352941	0.050880199323868	0.0386507364251136	0.0260762335743225	0.013256097725301	0.00026758264161105523	-0.0127850578767179	-0.0257735769984102	-0.0385610845936014	-0.0510092866840646	-0.0630135190044467	-0.0744949576412693	-0.0853942426213966	-0.0956731427397133	-0.1053181769697765	-0.1143294138243183	-0.1227062325256908	-0.1304304792654475	-0.1375456722390985	-0.1440566464313695	-0.1499146619299771	-0.1550216467867184	-0.1592968145219512	-0.1626997353470556	-0.1652203962361171	-0.1668210103565642	-0.1674490006821949	-0.1670533886329813	-0.1655984564435402	-0.163052760598802	-0.1594222293379237	-0.1547407120981168	-0.1490015619340527	-0.1422678606592307	-0.1346365422991426	-0.1261664559259424	-0.1169596098894411	-0.1072135337711086	-0.097148488873188	-0.0869755198808226	-0.0768468349119047	-0.0669082507283571	-0.0572766774347647	-0.0480183394291631	-0.0391718658859686	-0.030721754856191	-0.0226271432280377	-0.0148331699072738	-0.0072629335548351	0.000103087073057872	0.0072070028825745	0.0140086510545732	0.0205114629734738	0.0267225614244623	0.03260098999411	0.0381310959027751	0.0433033478363072	0.048106481453666	0.0525303007591149	0.0566281156170436	0.0605029868696805	0.0642176057437117	0.0678307961885765
ENSMUSG00000056413	4.108974933123415e-06	5.3865141205836205e-06	6.630427452043565e-06	7.838016192533e-06	9.006581610443514e-06	1.0133259175444436e-05	1.1214521152230836e-05	1.2246674006775569e-05	1.3226024208413262e-05	1.4148861020766952e-05	1.5011404874528114e-05	1.5809858994676646e-05	1.6540426609554206e-05	1.719872105556371e-05	1.7777996091267743e-05	1.827091558329012e-05	1.867014340161642e-05	1.8969952747989573e-05	1.9171054141096445e-05	1.927576743138122e-05	1.9286412472649865e-05	1.9205473312220566e-05	1.9036090761375028e-05	1.8781569824907175e-05	1.8445215510972712e-05	1.803027264803551e-05	1.753974533570678e-05	1.6976577493905918e-05	1.634371304591409e-05	1.5643947371256248e-05	1.487948166434717e-05	1.4052368575845427e-05	1.3164660759771354e-05	1.2219887258235393e-05	1.1227482655623125e-05	1.0198357924410198e-05	9.14342404043408e-06	8.071941371964407e-06	6.986567846914345e-06	5.888310785629255e-06	4.778177511816288e-06	3.657800471709555e-06	2.5313125915658454e-06	1.4034719201689293e-06	2.790365096643286e-07	-8.374904175610976e-07	-1.942624968240544e-06	-3.033138078865926e-06	-4.105800682567352e-06	-5.1573041902212364e-06	-6.184021933774559e-06	-7.1822477229205975e-06	-8.148275363990823e-06	-9.07918523291556e-06	-9.97520399410568e-06	-1.083734488157084e-05	-1.166662112595897e-05	-1.2463276512320388e-05	-1.32244770534004e-05	-1.3946619316346745e-05	-1.4626099864945386e-05	-1.5259769183455276e-05	-1.584629344811272e-05	-1.638479275562706e-05	-1.6874387199345806e-05	-1.731310555391836e-05	-1.7694611329286855e-05	-1.8011476716695268e-05	-1.82562739040258e-05	-1.8422413121127088e-05	-1.8506656775798723e-05	-1.8506605317806728e-05	-1.8419859193555357e-05	-1.8244935224614108e-05	-1.798401574329884e-05	-1.7640199457090656e-05	-1.721658507010889e-05	-1.6716051257678824e-05	-1.614059659003481e-05	-1.5491999608617148e-05	-1.4772038851504355e-05	-1.3981970569369202e-05	-1.3120961873346809e-05	-1.2187657587166532e-05	-1.118070253119596e-05	-1.010053798443221e-05	-8.954791070475779e-06	-7.752885371556661e-06	-6.504244466543127e-06	-5.218152901942745e-06	-3.90333910490578e-06	-2.568392470221872e-06	-1.2219023893188533e-06	1.2756159735492992e-07	1.4715093431837444e-06	2.8014705525313854e-06	4.108974933123415e-06
ENSMUSG00000056418	-0.0643583141323902	-0.0511881728949793	-0.0368598837026737	-0.0214267944813993	-0.0049146981448932	0.0126011811528095	0.0310141591899665	0.0501628595666793	0.0699191300159052	0.0902429187929826	0.1110842673138603	0.1322507879474346	0.1534218391590132	0.1742727664535562	0.1945301222110936	0.2139068034145008	0.23208937197034	0.248752791463198	0.2636214456740179	0.2764427743126094	0.2870209299568519	0.2952703839038418	0.3011357046396786	0.304545604289779	0.3054714225416822	0.3039551245375343	0.3000500768547757	0.2939512813046278	0.2860343166490381	0.2765630919621211	0.2656670241413058	0.2534628423117072	0.2400743957925146	0.225667494649136	0.2104071753745431	0.1945292060607194	0.1783235922450813	0.1620183126098214	0.1457822288300815	0.1297163000409857	0.1138724518698437	0.0982685787506091	0.0828916988848829	0.067630821957442	0.0523331621029752	0.0368805092300427	0.0211669835654302	0.0050786990983914	-0.0114752953896272	-0.0283646198928007	-0.0453502125476054	-0.0622616179719233	-0.0790281705654242	-0.0955763024612099	-0.1118144187938496	-0.1276017925066514	-0.142739562479617	-0.1569844715813139	-0.1700839943992664	-0.1818550092158502	-0.1922520597731217	-0.2012825721984881	-0.2089849942657187	-0.2153452692947017	-0.2202780057164463	-0.223784196028145	-0.2259325019548444	-0.2268567845354987	-0.2267006647962351	-0.2255481314108332	-0.2234380431072544	-0.2203963823640404	-0.2164995510660493	-0.2119346306071434	-0.2068937854677766	-0.2014846658435747	-0.1957824189346863	-0.1898939562728625	-0.1839738740762511	-0.1781665472953242	-0.172585027096676	-0.1672774446570769	-0.162238661136223	-0.1574180077894226	-0.1528046103636147	-0.1482909596255455	-0.1436709852350369	-0.1387736075506457	-0.1334675933721034	-0.1276108869668797	-0.1210535043992178	-0.1137375357971559	-0.105653995344643	-0.0967928405704766	-0.0870738349484361	-0.0763208907561766	-0.0643583141323902
ENSMUSG00000056427	7.994141715675948e-06	7.750231279166209e-06	7.487412783447801e-06	7.208013996192849e-06	6.914362685060719e-06	6.60789320389121e-06	6.286466251284232e-06	5.947049112020136e-06	5.58660907086651e-06	5.202518952879981e-06	4.793773744311754e-06	4.359773971702085e-06	3.899920161578452e-06	3.412695539560424e-06	2.892914127674275e-06	2.3344726470383603e-06	1.731267818758267e-06	1.0795744889416734e-06	3.851800037430281e-07	-3.437501656811039e-07	-1.0990505481869732e-06	-1.87286197648678e-06	-2.6585504986782744e-06	-3.449788466715196e-06	-4.240248232564076e-06	-5.0234762749020685e-06	-5.792515579210679e-06	-6.540283257682048e-06	-7.259696422521097e-06	-7.944113331055695e-06	-8.588656821066979e-06	-9.188890875459048e-06	-9.740379477148769e-06	-1.0238254834015488e-05	-1.0675922053750142e-05	-1.104635446900616e-05	-1.134252541244971e-05	-1.1559345312712192e-05	-1.1699472982247302e-05	-1.176750432947394e-05	-1.1768035262823751e-05	-1.1705468072881018e-05	-1.1583430578802069e-05	-1.140535698189583e-05	-1.117468148348402e-05	-1.0894506989665374e-05	-1.056661122560842e-05	-1.0192440621258696e-05	-9.773441606574545e-06	-9.311257791912193e-06	-8.808321509181099e-06	-8.267262270688627e-06	-7.690709588754924e-06	-7.081532037814361e-06	-6.443554440719859e-06	-5.780840682438611e-06	-5.097454647950541e-06	-4.397007342153544e-06	-3.68129824957894e-06	-2.9516739746759864e-06	-2.2094811219066986e-06	-1.4570219703166438e-06	-7.004214972470224e-07	5.32396453774627e-08	7.968808056193039e-07	1.524380618282684e-06	2.233454865176868e-06	2.92277861485279e-06	3.5910269358485894e-06	4.236777335247127e-06	4.858217074348266e-06	5.453435852996607e-06	6.020523371023929e-06	6.557467073842541e-06	7.061845389225132e-06	7.531134490524921e-06	7.962810551082319e-06	8.353679055425352e-06	8.697862732870819e-06	8.988813623923107e-06	9.219983769073832e-06	9.38723059491724e-06	9.496033072496576e-06	9.554275558957704e-06	9.569842411433728e-06	9.550062912902435e-06	9.500046049758718e-06	9.42434573424217e-06	9.327515878579586e-06	9.213498509536802e-06	9.083788112074051e-06	8.939267285690617e-06	8.78081862987299e-06	8.608836369315697e-06	8.421761229583811e-06	8.217545561450458e-06	7.994141715675948e-06
ENSMUSG00000056429	0.0988938069849798	0.0980529096172014	0.0971874694785761	0.0962761092272933	0.0952641255070611	0.0941026035625445	0.0927585555680939	0.0912678191008735	0.0897038912688129	0.0881212368005999	0.0865108085501023	0.0848135496050224	0.0829635398527676	0.0809040319980671	0.0785661818889351	0.0758377861426841	0.0725944840097901	0.0686990845036478	0.0640979825726381	0.0588344650822829	0.0529909223113308	0.0466681271916945	0.0399753856218782	0.032963896377689	0.0256516927426187	0.0180631520993759	0.0102959296842072	0.002500777292044	-0.0052103086221902	-0.0127676474509859	-0.0201034957918184	-0.0271345409929506	-0.0337726761923093	-0.0399381337582641	-0.0455713767789676	-0.0506791369377987	-0.055279069211898	-0.0594062369155644	-0.0631428309123477	-0.066612359338131	-0.0698726368379563	-0.0729606014768414	-0.0759144506245752	-0.0787815833910155	-0.0816220640851707	-0.0845052100844196	-0.0874985264107535	-0.0906361794614475	-0.0939270008010317	-0.0973371335055801	-0.1008064900684095	-0.1041790211656202	-0.1072836690232499	-0.1099723986245165	-0.1121250344348518	-0.1136401027434364	-0.1144447977032395	-0.114476157008557	-0.113707923656733	-0.1121333505005257	-0.1097320012360837	-0.1064541703496371	-0.1022644034389023	-0.0971853515462146	-0.0912609425099995	-0.0845493843057261	-0.0771078857951507	-0.0689869687905575	-0.0602564699598336	-0.0510338448007174	-0.0414528538415383	-0.0316403167951008	-0.0217524824405833	-0.0119464449679451	-0.0023451033748741	0.0069430086178156	0.0158608370389439	0.0244021902017447	0.0325660115581651	0.0403540739016967	0.0477566398875989	0.0547430056190235	0.0612715652785978	0.0673384149357945	0.0729395597578177	0.0780623336487589	0.0827083786024993	0.0868677511101884	0.0905113875793779	0.093602893051685	0.0961126777191014	0.0980119539177361	0.0992800301780867	0.0999270521706817	0.0999929167811651	0.0995977200103064	0.0988938069849798
ENSMUSG00000056445	0.0175530055148106	0.0174014904122502	0.0172226075391901	0.0170104398101822	0.0167596272849851	0.0164646213545912	0.0161195515783362	0.0157205770186563	0.015268995851898	0.0147665673221078	0.0142141654587947	0.0136110032390389	0.0129556028328421	0.0122463180131337	0.0114832732995526	0.0106683953354957	0.0098035003330433	0.0088903801466973	0.0079330626225882	0.0069396329509491	0.0059151809384217	0.0048633922273346	0.0037876073817006	0.0026909119265699	0.0015761392347623	0.0004454810117726413	-0.0007014685608420528	-0.0018662316916883	-0.003050848603945	-0.0042576307646858	-0.0054891354322894	-0.0067468917588306	-0.0080296690523977	-0.0093357481703369	-0.0106576394110322	-0.0119756730117872	-0.0132725418558632	-0.0145319979218987	-0.0157379047902904	-0.0168747742937472	-0.0179275308127855	-0.0188812122790751	-0.0197216790091009	-0.0204410594488714	-0.0210383915317879	-0.021513751062926	-0.0218675064736858	-0.0221002784748072	-0.022212937540098	-0.0222064775530925	-0.0220816872763592	-0.0218458316514921	-0.0215081987494425	-0.0210777702643146	-0.0205636852445386	-0.0199725572443905	-0.0193047130257215	-0.0185597368608865	-0.0177372439027761	-0.0168363173739314	-0.0158561469106205	-0.0147961506085031	-0.0136552192264481	-0.0124295089771713	-0.0111138753298584	-0.0097034261264493	-0.0081919114630692	-0.0065777433066927	-0.0048793531004914	-0.0031184250212407	-0.0013169542678681	0.000502808145358387	0.0023183581674981	0.0041069984455924	0.0058467577124326	0.0075179027087409	0.0091006886945947	0.0105750979247712	0.0119208809124717	0.0131227056783369	0.0141771759041578	0.0150825526165588	0.0158400812387788	0.0164582307480407	0.0169488004949014	0.0173239151742262	0.0175959362958905	0.0177799668811611	0.0178927666158045	0.0179507045526775	0.0179694508950217	0.0179605559454163	0.0179264429343932	0.0178680529041925	0.0177860897247305	0.0176810073855711	0.0175530055148106
ENSMUSG00000056458	0.1348805966185254	0.1336331414337166	0.1315845216238138	0.1287998572286838	0.12534320622586	0.1212717010350973	0.1166242486369285	0.1114420392818518	0.1057607402423011	0.0996201597736451	0.0930694256748782	0.0861397985745898	0.078863340969968	0.0712792723436661	0.0634386429188962	0.0554039929433523	0.0472696232630016	0.0391319157203626	0.0310684138349229	0.0231327460736898	0.0153747961618026	0.0078465589085378	0.000586833138831845	-0.0063662893225027	-0.0129700833101038	-0.0192154899142745	-0.0251202378262148	-0.0307068741275781	-0.0360230328473081	-0.0411208432990464	-0.0460614506779732	-0.0509023638464451	-0.0556900919363458	-0.0604636335093409	-0.0652399116905477	-0.0700111051670291	-0.0747548270733099	-0.0794484124186178	-0.0840856967199688	-0.0886591039579832	-0.0931343518138578	-0.0974575145627269	-0.1015762544287027	-0.1054195133568585	-0.1089088383202466	-0.1119617319730994	-0.1144934516503856	-0.1164214547921398	-0.1176812527986397	-0.1182311340546705	-0.1180586593856298	-0.1171888453545496	-0.1156784482848487	-0.1135819975522361	-0.1109489465294589	-0.107843448627805	-0.1043340433302156	-0.1004567836115346	-0.0962323479959295	-0.0917069958141807	-0.0869276956079314	-0.0819296735653003	-0.0767227407950316	-0.0713027698355486	-0.0656616373716551	-0.0598125815171562	-0.0537723213113	-0.0475434125374979	-0.0411135160614669	-0.034457413091728	-0.0275321826549732	-0.0202915980740629	-0.0127014259036792	-0.0047639275329499	0.003514288481968	0.0121245185339867	0.0209962791139081	0.0300519719375585	0.0392082753220088	0.0483734385656102	0.0574450453209187	0.0663404289565896	0.0749823290137662	0.0832834680727249	0.091150832300179	0.0984935289366386	0.1052388551519662	0.1113279000625628	0.116759235140612	0.1215323211515994	0.1256375179734415	0.1290490842754012	0.1317420353437308	0.1336947260513115	0.1348853681224509	0.1352915081394797	0.1348805966185254
ENSMUSG00000056459	-0.0287685967125028	-0.0360794704036976	-0.042576248411441	-0.0479211181046846	-0.0516637042521019	-0.0532792483446211	-0.0522650622289587	-0.0482350873681558	-0.0411940004980336	-0.0315628311539528	-0.0198382897059274	-0.0065202236757604	0.0079353644595034	0.023016373951488	0.0381403415501786	0.0527278390094517	0.0665181374500353	0.0790441312161096	0.0899735608274702	0.0994311833228227	0.1073196188151617	0.1135812842485141	0.1181677105392205	0.1210302516182578	0.1222077714504126	0.1219109315566452	0.1204151037356609	0.1181554941463769	0.1155337033907295	0.1129080584744722	0.1105874926926115	0.1088155780625655	0.1080041241227622	0.1084201823646018	0.1099951485446101	0.1121596866370915	0.1141659912338869	0.1152819042973829	0.1148284601091445	0.1122755343835536	0.1074980901774584	0.1007573765214766	0.09232945045668	0.0823392246205441	0.0708690391257434	0.0580369886619697	0.0439581826281271	0.028772458413048	0.0126232752029664	-0.0043171081914629	-0.0218973172689543	-0.0398413054375322	-0.0577592805463072	-0.0753160025129445	-0.0921695668198032	-0.1079431552496464	-0.1223128269458769	-0.1350678533376605	-0.1460232276990418	-0.1550110882060895	-0.1619110990211698	-0.166615281051953	-0.169000963257729	-0.1687755849189049	-0.1657839366627918	-0.1600262482885706	-0.151742743402517	-0.1415794853912497	-0.1299601146460142	-0.1174054904698265	-0.1044423112032694	-0.0914845371675342	-0.0788364130941795	-0.0666108785611691	-0.0549378849065584	-0.0439344338881498	-0.0336339880511791	-0.0241414626569512	-0.0156095283886665	-0.0082639249866218	-0.0021853326410297	0.002870752934777	0.0072307706520773	0.0111649300708279	0.0146761228951094	0.0176992362916399	0.0201612257827873	0.0218734510802171	0.0224537865711127	0.0211046813647326	0.0173645513034189	0.0115522302056753	0.0041801524494391	-0.0040943501700723	-0.0126178318013335	-0.0209106478968343	-0.0287685967125028
ENSMUSG00000056468	-1.0005375392119836e-05	-1.5504736913063e-05	-1.877001417772216e-05	-1.9988134228164417e-05	-1.940564216060429e-05	-1.7328600039978995e-05	-1.4122283644486995e-05	-1.0211485721124724e-05	-6.080617071023392e-06	-2.1984574227938763e-06	1.2075930345657911e-06	3.92576572827857e-06	5.684674031563115e-06	6.258479761752534e-06	5.782393398532276e-06	4.437174227723549e-06	2.343963481061023e-06	-3.769738422644742e-07	-3.430013706872483e-06	-6.52040340784305e-06	-9.413008294415034e-06	-1.1941252972531376e-05	-1.4033944957230226e-05	-1.568845104233072e-05	-1.6961756075716875e-05	-1.7930367560144416e-05	-1.8570029021486637e-05	-1.8876006423161736e-05	-1.890318378260107e-05	-1.8766000860821495e-05	-1.863826623088977e-05	-1.875334420933612e-05	-1.9404217166816853e-05	-2.0821393858181183e-05	-2.280662710800199e-05	-2.5099192472628213e-05	-2.7497983562547977e-05	-2.9878522398190763e-05	-3.2243990593980795e-05	-3.467419823238765e-05	-3.730857344983735e-05	-4.019350120334216e-05	-4.28243375144587e-05	-4.460339419748229e-05	-4.499260112087623e-05	-4.350762335656004e-05	-3.970021259964352e-05	-3.317585573439422e-05	-2.3599657699151856e-05	-1.0874033578379234e-05	4.3282177887912525e-06	2.1096988750914978e-05	3.84625536025293e-05	5.539534614035443e-05	7.080529233202974e-05	8.354247764745514e-05	9.239736950242512e-05	9.64225921709104e-05	9.589825482312016e-05	9.136662513823812e-05	8.331035274140488e-05	7.215467326985022e-05	5.827402058247657e-05	4.198541455577593e-05	2.3546257012218692e-05	3.340573589709241e-06	-1.7562257631643435e-05	-3.79662332469664e-05	-5.67349679055546e-05	-7.279219617745424e-05	-8.51232781562071e-05	-9.27736938573831e-05	-9.484854135061506e-05	-9.080871042934964e-05	-8.135940723947786e-05	-6.756163146034969e-05	-5.0536000825335424e-05	-3.146256792484337e-05	-1.1580270615139033e-05	7.812518390441215e-06	2.5357808324522803e-05	3.993903405602148e-05	5.158418522346076e-05	6.056267613281298e-05	6.708430303602325e-05	7.126001814896659e-05	7.298425143751671e-05	7.205258869736544e-05	6.820099767012566e-05	6.131808563319018e-05	5.208187448621184e-05	4.132302682300094e-05	2.981258718339629e-05	1.8268317310461064e-05	7.373701953704822e-06	-2.241056918569055e-06	-1.0005375392119836e-05
ENSMUSG00000056476	0.1846508533641963	0.1783612837826803	0.1725321845009926	0.1671209189576383	0.1620369759465491	0.1569715896229042	0.1514083657331706	0.1449708116799873	0.137237901428046	0.1275000275448007	0.1154787320772438	0.1013680958915186	0.0857087970590356	0.0695349630792417	0.0538392796529374	0.0392794282212908	0.0262011853827676	0.0145752065275658	0.0039981362907152	-0.0057452665788336	-0.0149021193890334	-0.0240337419074773	-0.0335840411710707	-0.0436791119388158	-0.0543506346299205	-0.0652913408462516	-0.0762940991718045	-0.0873906089970011	-0.0990465570320511	-0.1119381688576018	-0.1266267146627941	-0.1433430864626569	-0.1616111782970772	-0.1810804281794232	-0.2012588355942906	-0.2212239389722889	-0.2401004008127247	-0.2575889779093993	-0.2741626478300101	-0.2904299183683548	-0.3068618778665375	-0.323573587081996	-0.3404968113306544	-0.3574097909423775	-0.3736692980586739	-0.3883392303126721	-0.4005248491913136	-0.4094862677566777	-0.4147688527824184	-0.4159215325591676	-0.4126111549196425	-0.4046161620729719	-0.3920787647493631	-0.3754000641343053	-0.3551442293009777	-0.3317802441284468	-0.3055034183798333	-0.2763807854928543	-0.2442881038843218	-0.2091786880384558	-0.1714108712314556	-0.1314808879398404	-0.0897984837216307	-0.0468846906293412	-0.0034162412864904	0.0398529662415988	0.0820326718977114	0.1222221452545572	0.1597113295917412	0.1940747633870309	0.2254089251664009	0.2534822098615739	0.2778265331770569	0.2983945847089198	0.3152987354421281	0.3283535078893698	0.3375731401027317	0.3432084676145642	0.3458082017850507	0.3459265765582511	0.3442164774660068	0.3413404816355246	0.3374135849399675	0.332088866774511	0.3250085499323005	0.3159144386490718	0.3048904058769035	0.2921628844920241	0.2780051216181439	0.2628596882363452	0.2474615061269134	0.2327597237923254	0.2195616604766751	0.2084191013120829	0.1991951794655012	0.19145892999947	0.1846508533641963
ENSMUSG00000056481	0.0002550878199886382	0.00026308123477982034	0.000271026100585027	0.00027874680160027093	0.0002860862661423808	0.000292921161708068	0.00029921523511022065	0.0003049699957948329	0.00031020544164310883	0.000314878420185716	0.00031860532644557285	0.0003209223928899308	0.00032138433612857465	0.0003197881657925066	0.00031687659330308294	0.0003136512804662431	0.00031113237896476375	0.000310135767825485	0.0003103437256596609	0.00031108784920336874	0.00031171808869369697	0.000311607244064817	0.00031016620615164297	0.000306829858319332	0.00030105157163190245	0.0002923601320998879	0.000280569556388693	0.0002655896699357071	0.0002473487877108726	0.00022579369580759176	0.00020088960520672875	0.00017262019929250856	0.00014098764885560902	0.00010613450192368772	6.88145538774695e-05	2.9980170233487e-05	-9.397751115115915e-06	-4.823676908785162e-05	-8.505387658200108e-05	-0.00011824944707744028	-0.00014620536624115787	-0.00016768479494742565	-0.00018319343340634367	-0.0001937032219537723	-0.00020016762756116185	-0.0002035216031863929	-0.00020468150878013823	-0.0002045451906987518	-0.0002039920078926464	-0.00020382237631869475	-0.00020449227418557945	-0.00020633316735756447	-0.000209658017662448	-0.000214770210699128	-0.00022199474110691625	-0.0002316493885568432	-0.00024403344591738223	-0.000259276380297118	-0.0002768217764216791	-0.00029591083751513806	-0.0003157662739578319	-0.00033554784558709444	-0.0003542192488104043	-0.0003706814287038323	-0.0003838168431941931	-0.0003926905860800076	-0.0003973252745616171	-0.00039802022774438576	-0.000395056334163935	-0.00038868133389413146	-0.0003790585293151901	-0.00036631419903834247	-0.000350556133278192	-0.0003318989155423588	-0.00031054250686849306	-0.0002866950182059064	-0.000260546072770916	-0.0002322667767425692	-0.0002020096351218908	-0.00016990863820179558	-0.00013607928886887158	-0.0001006805434508867	-6.417843271202805e-05	-2.7126347752600026e-05	9.940763137586662e-06	4.6423633764855895e-05	8.136859279669301e-05	0.00011373566466535372	0.0001425033565794083	0.00016689960830752127	0.00018718510487654696	0.0002039174046655124	0.0002176725615813963	0.0002290450842378062	0.000238647839098074	0.0002471121479503765	0.0002550878199886382
ENSMUSG00000056486	0.0071991550309389	0.0132118768923871	0.0189455634206363	0.024357017852142	0.0293887668904079	0.0340067328322262	0.0381921514020575	0.0419647922035313	0.0454036861636709	0.0486378572944287	0.0518034723180447	0.055032849172409	0.0584582803370404	0.0621616944299487	0.0661410349019749	0.0703976766700695	0.0749267428281121	0.0797016579624478	0.0847049777303535	0.0898746262954856	0.0950971100584861	0.1002370091880093	0.1051478315596941	0.1096900847625392	0.1137384623793887	0.1171910087560429	0.119981851391975	0.1220401702586732	0.123287919336407	0.1236642283668508	0.1231269322848286	0.1216871435835905	0.1193960227305696	0.116323413576663	0.112542115007893	0.1081053377832824	0.1030195338903963	0.0973263014589383	0.091108045867571	0.0844571952881651	0.0774531000780126	0.070137224990254	0.0625379710825858	0.0546542291673547	0.0464610652246133	0.0379340843530487	0.0290722493126278	0.0199088876836392	0.0105237894548455	0.0009979094307151152	-0.0086137028347182	-0.0182718568080806	-0.0279307250111007	-0.0375023505116745	-0.0468860681227512	-0.0560394515533702	-0.0649343893687409	-0.0734868204004959	-0.0816134120999012	-0.089253777242172	-0.0963882000612159	-0.1029841930269343	-0.1089689384295427	-0.114274167183078	-0.1188435771669091	-0.1226418695246481	-0.1256338316890899	-0.1277840794746955	-0.1290651522142519	-0.1294757747863745	-0.1290283659825661	-0.1277359745598775	-0.1256363313665995	-0.1228234164538313	-0.1194235640651529	-0.1155601838781477	-0.1113462918646611	-0.1068811698760982	-0.1022492942796392	-0.0974928670669685	-0.0926097818737563	-0.0875770550238882	-0.0823794444923129	-0.077003715362601	-0.0714420469475839	-0.0656726791504886	-0.0596780904445677	-0.0534336028347871	-0.046935796719299	-0.0402091032006881	-0.0332803210738744	-0.0262341866670518	-0.0192033285714879	-0.0122941860718704	-0.0055691696494184	0.0009338926102737514	0.0071991550309389
ENSMUSG00000056487	-0.0466320072592749	-0.0455351365887842	-0.0442931884044203	-0.0429113377536271	-0.0413947612496397	-0.0397472314265762	-0.0379668663892884	-0.036050363398594	-0.0339944212811001	-0.0317982807363547	-0.0294713487086022	-0.0270255758706539	-0.0244729144610835	-0.0218258467453573	-0.019098988442937	-0.0163074943195255	-0.0134665207022795	-0.0105892907557092	-0.0076815796564716	-0.0047473721119313	-0.0017906543952157	0.0011839670768966	0.0041693812737048	0.0071578425304353	0.010141603616528	0.0131139836538367	0.0160725416052114	0.0190158876502332	0.0219426304027122	0.0248503641649476	0.0277326178458231	0.0305818996102195	0.0333907160600383	0.0361497245161341	0.038842070344864	0.0414489911037314	0.043951722784499	0.0463306913585936	0.0485631073670764	0.0506253812790364	0.0524939219978055	0.0541458354511593	0.0555610212937932	0.0567200766974782	0.0576035972682483	0.0581922167679365	0.0584666867967117	0.0584077773084078	0.0579962566923538	0.0572177520062473	0.0560773015989385	0.0545847890541711	0.0527500963899015	0.0505843756651448	0.0481038748511601	0.0453261174890794	0.0422686255543228	0.038951402525624	0.0354043687947843	0.0316599194456039	0.027750447996136	0.0237089278277797	0.0195706337970718	0.0153714093061059	0.011147096192467	0.0069307974098934	0.0027446339670999	-0.0013920273168361	-0.0054598211886721	-0.0094395290689411	-0.013312506609992	-0.0170602523309579	-0.0206642663167466	-0.0241068511948855	-0.0273735355453479	-0.0304506607393997	-0.0333245697140731	-0.035982536070405	-0.038415563151923	-0.0406155908673607	-0.0425745606871003	-0.0442872546084917	-0.0457597769392431	-0.0470010531456129	-0.048020010259554	-0.0488263521303322	-0.0494329527929285	-0.0498534969479452	-0.0501016708616637	-0.0501895312174353	-0.0501226511858465	-0.0499049938976931	-0.0495405240495049	-0.049032245910062	-0.0483792929799705	-0.0475798259965102	-0.0466320072592749
ENSMUSG00000056492	-1.0033118829946353e-05	-9.470929700433728e-06	-8.871295470314834e-06	-8.234473975343595e-06	-7.560723050653195e-06	-6.85085753802696e-06	-6.107920307710959e-06	-5.335511236601396e-06	-4.53723020097374e-06	-3.716421863027456e-06	-2.875410030520079e-06	-2.0162632971331377e-06	-1.1410502559274236e-06	-2.5210765452749624e-07	6.47155139324861e-07	1.5530606033241107e-06	2.461931215785428e-06	3.369782419839484e-06	4.271401516016723e-06	5.161268769663073e-06	6.033864446745189e-06	6.8836545476274805e-06	7.705048008403161e-06	8.49243949956321e-06	9.24022369221932e-06	9.943521715860712e-06	1.0600360531624535e-05	1.120949355902546e-05	1.176967421819888e-05	1.2279367309889083e-05	1.273588315541374e-05	1.3136243456699391e-05	1.3477469916293332e-05	1.3757504485554714e-05	1.397797010922801e-05	1.4141409980869572e-05	1.4250367294656494e-05	1.4306551856172864e-05	1.4308339914768703e-05	1.4253274331201075e-05	1.4138897966847727e-05	1.396296768281144e-05	1.37240963372328e-05	1.342111078797737e-05	1.3052837893531466e-05	1.2618170240360847e-05	1.211626332498698e-05	1.1546338371910765e-05	1.090761660625386e-05	1.020083728079412e-05	9.43281175707216e-06	8.611869424284792e-06	7.746339672249592e-06	6.843982486077648e-06	5.910280230192032e-06	4.950145864309398e-06	3.968492348767074e-06	2.9707497248522627e-06	1.964416355789443e-06	9.57507685752912e-07	-4.196084046230834e-08	-1.0266678233525263e-06	-1.9920680464417818e-06	-2.934310338545468e-06	-3.849543527858238e-06	-4.733966472726168e-06	-5.583978153963121e-06	-6.396027582534337e-06	-7.166563768784353e-06	-7.89257902095575e-06	-8.573238840745437e-06	-9.20825202774838e-06	-9.797327380938828e-06	-1.0340304461490576e-05	-1.083754588123796e-05	-1.128954501421491e-05	-1.169679523383458e-05	-1.2059888343842556e-05	-1.2379809871176084e-05	-1.2657643773104787e-05	-1.2894474006277572e-05	-1.3090477942035864e-05	-1.3242206612353331e-05	-1.334530446389616e-05	-1.3395415942709828e-05	-1.3389210486413604e-05	-1.3327457500784188e-05	-1.32119513831721e-05	-1.304448653030714e-05	-1.2826827620001212e-05	-1.2560620456256946e-05	-1.224748112415909e-05	-1.1889025708171648e-05	-1.1486850822717072e-05	-1.1042475203913654e-05	-1.0557398117838085e-05	-1.0033118829946353e-05
ENSMUSG00000056493	0.005815146926922	0.0034268585105851	0.0007108462774698957	-0.000764335263493138	-0.0002895624275924892	0.0024982035488849	0.007757570788386	0.0154939319697793	0.0256712316935908	0.0380568636355122	0.052359851264531	0.0681558591051456	0.0850884009333278	0.1022786633577622	0.1182879282315774	0.1321855566627494	0.1444574431393999	0.1559605534334953	0.1673679680013721	0.1789243928062169	0.1900411696779776	0.1998006895375729	0.2072388303593554	0.2119314739393326	0.2137041348955553	0.2127199789074209	0.2095547986853192	0.204917880990873	0.1998140075054774	0.1951607911023523	0.1918079339115587	0.1907669822898276	0.192201700563097	0.1961915949934012	0.2021452124134573	0.2084040009479669	0.2136106485441595	0.2168965592196792	0.2177632787197424	0.215828717569514	0.2108246378209683	0.2026403424846834	0.1911762278512296	0.1762232842401268	0.157414526520712	0.1349298063003358	0.1094284590180792	0.0812958976465752	0.0507574305892803	0.0178188903168749	-0.0171480703350935	-0.0527806842057313	-0.0872629980038505	-0.1193028969634819	-0.1478920424283098	-0.1724240174219985	-0.1925129695548632	-0.20804208724617	-0.2194423705651428	-0.2273339736543569	-0.2324256166655321	-0.235900017819856	-0.2391359524905922	-0.2427665026857276	-0.2454833754867874	-0.2448213284818095	-0.2396772133072642	-0.2311522253098974	-0.2208298806648731	-0.2100816994063959	-0.2000119603111594	-0.1915839475078783	-0.1856286991490537	-0.1825623761386639	-0.1819627402104553	-0.1828706942930492	-0.1840684117373856	-0.1839402810490459	-0.1804071583002938	-0.1716509580989266	-0.1592521234575077	-0.145928442548401	-0.133195153399961	-0.1213897207513942	-0.1102410344881441	-0.099122783213444	-0.0876005313575173	-0.075352833046587	-0.062095388575583	-0.0480234606845345	-0.0339389115918681	-0.020740671927352	-0.0093776168270235	-0.0006102744960308301	0.0048727233441014	0.006645701714754	0.005815146926922
ENSMUSG00000056498	0.0500598269660399	0.0621720014616091	0.0743756522389755	0.0865764593340023	0.0986348076645473	0.1104216407233937	0.1218231766946685	0.1327250175573979	0.1430086721475392	0.1525228375719576	0.1611254337856327	0.1686818646441432	0.1750932641540584	0.1803594480154532	0.1845053402459933	0.1875399052622192	0.1894609454962231	0.1902500429961689	0.1898733713348059	0.1883398481028518	0.1857034710853703	0.182080271027437	0.1775770908100536	0.1722942699841927	0.1663236796400103	0.1597815908236242	0.1528263897368301	0.1456379334038753	0.1384084620633954	0.1312747008745008	0.1242708589719348	0.1173979891056999	0.110638713604571	0.1039616114727098	0.0972869115977884	0.0905095593695639	0.0835079784469104	0.0761703466729453	0.0684129269140434	0.0601795740053627	0.0514129228101024	0.0420252755899983	0.0319058660380843	0.0209822449885546	0.0092345243538413	-0.0032811665361765	-0.0164464566753791	-0.0301033480707711	-0.0440891550777641	-0.0581914817546087	-0.0722230116325404	-0.0860035808966725	-0.0993587499930117	-0.1121629540424395	-0.124314450422261	-0.1357307481044299	-0.1463388925372316	-0.156090048300381	-0.1649416231103583	-0.1728295055547263	-0.1796615087751606	-0.1854042788678576	-0.1900761080617455	-0.1936957358660153	-0.1962490968595112	-0.1977114706564942	-0.1980199075005168	-0.1971236186432547	-0.1949957343079194	-0.1916759496223329	-0.1872665335356575	-0.1819092009727967	-0.1757501333179524	-0.1689156179571745	-0.1615288324523248	-0.1536749707833506	-0.1454207458969819	-0.1368674885594523	-0.1280860937119179	-0.11913978158952	-0.110112649985311	-0.101111058050251	-0.0921918607907804	-0.0833489466168431	-0.0745396940439115	-0.0656983067604753	-0.0567525024258809	-0.0476268110652073	-0.0382355694714667	-0.0284966734483324	-0.0183373057234617	-0.0077449861766543	0.0032458065304953	0.0145892445951065	0.0262192373386228	0.0380654544223732	0.0500598269660399
ENSMUSG00000056501	-0.3266986833605478	-0.3311886476152674	-0.3310340864067091	-0.3270730479618107	-0.3206180258157336	-0.3127809117090127	-0.304008293987065	-0.2944920536130616	-0.2843774759925652	-0.2737132593378395	-0.2624680946584473	-0.2508259806589712	-0.2389455730060641	-0.2270067178176269	-0.2152492954597717	-0.2040058869385956	-0.1935518171977081	-0.1841649853740056	-0.1757377897028761	-0.1674199668666843	-0.1580368374928614	-0.1464055026248941	-0.1319981516496803	-0.1148593589336099	-0.0952899030769544	-0.073658438716627	-0.0507542685556496	-0.0275020879878639	-0.0041298410798554	0.0194158851918935	0.0434876266225566	0.0685270485864759	0.0948581139103528	0.1226350940090743	0.1517706454411049	0.1821288260380865	0.2131601086918688	0.244234266101763	0.27489903277891	0.3049058277419714	0.333900852035965	0.3613794531678708	0.3867750682796761	0.4093234017839004	0.4279313256561454	0.4416193441087542	0.4499100253166912	0.4529021302233812	0.4511090625721455	0.4449549148691262	0.4347097391062906	0.4203368006935435	0.4018283652068511	0.3793496588981198	0.3532475479366913	0.3241133214998283	0.2930742546490175	0.261438935336482	0.2303339049585514	0.2003678978025226	0.1720330599417805	0.145754565160882	0.1216450955595774	0.0995983181844024	0.0796259796419669	0.0617295571861375	0.0458685125012503	0.032178773997716	0.0203812950799327	0.0096815841061928	-0.0008626930224513579	-0.0117838680331618	-0.0230978601447615	-0.0346820992510069	-0.0464530352205003	-0.0579547208391376	-0.0688590366283089	-0.0789995484659751	-0.088477833197994	-0.0980199981565292	-0.1087029648799221	-0.121393761753261	-0.1360231173503421	-0.1517161587414854	-0.1676067210415351	-0.1828103247407209	-0.1967495589984251	-0.2092023001776323	-0.2209762908220842	-0.2332101553431028	-0.2467211329940377	-0.2615411030544441	-0.2769744672055135	-0.2921664867570545	-0.3061526610676838	-0.3179922814910304	-0.3266986833605478
ENSMUSG00000056515	-0.0035681651180352	-0.0030199120275065	-0.002446633296978	-0.0018492330564935	-0.0012297673217198	-0.0005906410367719289	6.56454297181921e-05	0.00073645691334822	0.001418029621925	0.0021059097557821	0.0027953268944329	0.0034818746159097	0.0041616906940001	0.0048308553340292	0.0054855938703271	0.0061233429495295	0.0067449556746204	0.0073496938888049	0.0079306828688867	0.0084806238531397	0.0089925898863801	0.0094596883112297	0.0098751138752805	0.0102335611810997	0.0105322899698527	0.0107691145897724	0.010944602657827	0.0110602249990759	0.0111172280854119	0.0111165994812695	0.0110593436183847	0.0109451310252166	0.0107729040185607	0.0105429181717075	0.0102573178838942	0.0099197961769538	0.0095347389315929	0.009107189628508	0.0086425516852944	0.008145462578167	0.0076190689389463	0.0070663434749339	0.006489515882877	0.0058896565257213	0.00526847290369	0.0046287341814608	0.0039722651974692	0.003300509736877	0.0026140229154642	0.00191505222355	0.0012088290198363	0.0005011543750827904	-0.00020203041054744816	-0.0008952593963237535	-0.0015737785425698	-0.0022343944209727	-0.0028751565509134	-0.0034944716346268	-0.0040915572334572	-0.0046657975562008	-0.0052177623161248	-0.0057491551064651	-0.006260127825936	-0.0067501788867504	-0.0072160682580211	-0.0076557165235825	-0.0080671275393909	-0.008446234808552	-0.0087892050734316	-0.0090921135532791	-0.0093508995737065	-0.009562394436105	-0.0097245836182435	-0.0098358244875537	-0.0098968108176135	-0.0099084110227727	-0.0098717726908016	-0.0097891584602313	-0.0096651401011634	-0.009505101279833	-0.0093139805430814	-0.009094370713829	-0.0088488829456993	-0.0085809655979393	-0.0082936260268041	-0.0079897225586465	-0.0076720032009371	-0.0073420539557132	-0.0069991631560993	-0.0066427456263107	-0.0062713779150923	-0.0058828920575056	-0.0054746417413311	-0.0050427992818808	-0.0045825681076809	-0.0040902981232274	-0.0035681651180352
ENSMUSG00000056529	0.0931207344214694	0.0927522514073954	0.0919434694857605	0.0907433308820777	0.0891853920450939	0.0873079178768927	0.0851458959412866	0.0827279246756412	0.080084533201839	0.0772674921807462	0.0742907699931568	0.0711432906389921	0.0678064050708567	0.0642411206925636	0.060463610787482	0.0564814213341559	0.0522957356948878	0.0479074846730289	0.0433217878534642	0.0385406531435669	0.0335709917563467	0.0284052890966601	0.0230386910563996	0.0174741859125227	0.0117341637391824	0.0058714148363944	-0.0001305026527926105	-0.0062982287436842	-0.0126457600907766	-0.0191579868326729	-0.0257683443636084	-0.0323928485335833	-0.0389730516707031	-0.0455076285656994	-0.0520648455331909	-0.0587623896880566	-0.0657009113262813	-0.072823946211629	-0.0800400604975423	-0.0872404621904146	-0.0943096956309961	-0.1011385053521859	-0.1075688553687233	-0.1134179332356376	-0.1185020335729349	-0.1226267184444133	-0.1256213925280721	-0.1273290869464212	-0.1276232966755807	-0.1265323653298589	-0.1241894383270607	-0.120735738591933	-0.1163001055795795	-0.1109874092334609	-0.1048987423047751	-0.0981611244072185	-0.0909147712088615	-0.083287027317354	-0.0753846654554775	-0.0672945178032261	-0.0591314677106583	-0.0510757841105635	-0.0432267149525192	-0.03567558943846	-0.0284954178343581	-0.0216967922437337	-0.0152210576492878	-0.0090074220996494	-0.0030076440515908	0.0027723572506189	0.0082748808719607	0.013414634276575	0.0181217540766627	0.0224223965505648	0.0263934055301738	0.0301257231072873	0.0337252667689933	0.0372690355117908	0.0407538757953839	0.0441929727719669	0.0476220193082433	0.0510903420533837	0.0546197632568896	0.0582256171208421	0.0619346371783309	0.065732995684861	0.0695587896119881	0.0733627775249518	0.0770934440018755	0.080656050423137	0.0839506232947622	0.0868742954518302	0.0893102428552845	0.0911434576508589	0.0923585059244049	0.0930022320050485	0.0931207344214694
ENSMUSG00000056531	-0.1518554480051409	-0.1539783000660811	-0.153084997789569	-0.1486593778242596	-0.1404477984918106	-0.1285549700400273	-0.1132531578596653	-0.0950130091647831	-0.0742527491310731	-0.0513129512263519	-0.0265481800522202	-0.0004578937235755556	0.0266837364811632	0.054768476227859	0.0834938651305319	0.1121777121900943	0.1399795338350304	0.1663720843203217	0.1908333660893149	0.2127267485995272	0.2314714255049551	0.2467677579205934	0.2586885611424209	0.2676573225121265	0.273998675514797	0.2779815837333487	0.2799337527502156	0.2803732382092904	0.2798829429669908	0.2791541932342435	0.2789925039959867	0.2799121118344061	0.2822713146399102	0.2858170726210637	0.290043014077788	0.2944886500228226	0.2986965123299158	0.3022415319902445	0.3046680615203738	0.3055048942000952	0.304345548581761	0.3008252187767974	0.2945370983845502	0.285180348794831	0.2728031477279873	0.2576659150706182	0.2402001946349793	0.220742093036222	0.1990186175361002	0.1749328499974943	0.1485585314943321	0.1201612430381621	0.0902101759620784	0.0590608239490138	0.0270692930994237	-0.0052158968945936	-0.0373028726785794	-0.0687161794754609	-0.0990262897705683	-0.1279343861013628	-0.1552743821430129	-0.1813121027448251	-0.2066639575109276	-0.23141187643473	-0.2549238472937541	-0.2765378812076398	-0.2956247498332028	-0.3116436497140021	-0.3244298928967731	-0.3339109661332329	-0.3398739929187094	-0.3421441606366759	-0.3409312162112723	-0.3364187952036823	-0.3286564434725496	-0.3177597594295198	-0.3038126548924297	-0.2867204772924271	-0.2665230973855563	-0.2438152411707056	-0.2199296475275772	-0.1967375050466648	-0.1758658050104572	-0.1585037897029779	-0.144976816483266	-0.1348886520670419	-0.12781645344786	-0.1233534656658612	-0.1211004904786349	-0.1208728972472201	-0.1224670039733207	-0.1255906001504054	-0.1300178002607789	-0.1355944431871974	-0.1417212416341017	-0.1474497808943312	-0.1518554480051409
ENSMUSG00000056536	0.090650942214707	0.0911907084715072	0.0918853768586569	0.0927987830476035	0.093868844822942	0.0950041460092293	0.0961847536070243	0.0973529620204566	0.0984951146192132	0.0998275245262036	0.1014883355469515	0.1035871852938297	0.1061174026591565	0.1089770765610608	0.1118959320331071	0.1146039408408031	0.1169108148967984	0.1187505001334315	0.1200299847855277	0.1206695978310447	0.1206678878413068	0.1199300844825511	0.1183188778119296	0.1157154812589901	0.1120569643810997	0.1072436361368619	0.1013060115813101	0.0944009397871073	0.0866828581526073	0.0783147438178488	0.0694897192725003	0.0604254232035194	0.0513251689074871	0.0422959809499292	0.0334071015491003	0.024635566816666	0.0159168489630251	0.0071644246516398	-0.0016641091530457	-0.0106319248222805	-0.0198621999038937	-0.0295121751156781	-0.0396326495214282	-0.0501805693865128	-0.0610006417303158	-0.0721095485191131	-0.0835174444942755	-0.0951093402601021	-0.1067280790748285	-0.1182179089533094	-0.1294219553683029	-0.1402296622421191	-0.1505639492440408	-0.1603846188738564	-0.1696275296116983	-0.1781863577167999	-0.185864291331322	-0.1924014163121155	-0.1974912556070384	-0.2007947964425187	-0.2020665784537677	-0.2011635294661846	-0.1981488159383235	-0.1932312959758568	-0.1867125198829575	-0.1789582183307603	-0.1702632703010619	-0.1607465544644288	-0.1503704187946951	-0.1390037862249213	-0.126525779556285	-0.1128422912255883	-0.0978403888649186	-0.0815698380998056	-0.0643328884069424	-0.0465504084653395	-0.0286389694054988	-0.0109914747686961	0.0060087224161027	0.0220388046432606	0.0368129014509696	0.0500887101919079	0.0616476959794382	0.0712329476109533	0.0786235630589832	0.083982768488063	0.0877123235327267	0.0901543084505216	0.091426679996235	0.0916791225508136	0.091296369498172	0.0906389574690835	0.090091676847014	0.0898778084873808	0.0899553063877531	0.0902329413528129	0.090650942214707
ENSMUSG00000056537	0.0141264885112322	0.0058034430912348	-0.0024604748022938	-0.0096024669384272	-0.0156582368078178	-0.0209347952556142	-0.0254292394689445	-0.0290478407875749	-0.0316672873740565	-0.0331820579626773	-0.0335532238371134	-0.0327485704509556	-0.0307413500539711	-0.0275999598053964	-0.0234136563523047	-0.0183019124885073	-0.0125148999456272	-0.0067493693713568	-0.0017078914069978	0.0021064921926164	0.0043833797667755	0.0050503881536942	0.0046069151371406	0.0039050964898213	0.003851031636202	0.0052639978765601	0.0080700868715396	0.0118490552975632	0.0161735439159169	0.0206217007254359	0.0247704048947001	0.0282092723203326	0.0306233877094943	0.0322107049414464	0.0332671273705585	0.0342758441274372	0.0357403343944194	0.0379014516755757	0.0405328631447059	0.0433789601374123	0.0461571932811899	0.0485923313855021	0.0505830437193121	0.0521266975494231	0.0532402423632732	0.0539612053272649	0.054386516262375	0.0546839655897272	0.0550230619907959	0.0552558809683682	0.0549842945981535	0.053831108140487	0.0517732538473095	0.0489265020722776	0.0452559414975914	0.0406744950802885	0.0351170617977965	0.0285633310689482	0.0211198736197222	0.0129557268070092	0.0042464726078771	-0.0048704449326573	-0.0142463211347854	-0.0236475434972384	-0.0327736763015126	-0.0414882962458201	-0.0496797533749835	-0.0569783163477801	-0.0629385075356602	-0.0672752462343018	-0.0700386514579524	-0.0714279127737477	-0.0716393405715797	-0.070848894488899	-0.0692188767459734	-0.0668681057614606	-0.0638254451319956	-0.0600368315846524	-0.0554472375421279	-0.0499839546027514	-0.0436151204386344	-0.0367492564083078	-0.0299552467521437	-0.0236255223992891	-0.0176142147772768	-0.0115020618257874	-0.005200501732099	0.0011554030722001	0.0073649945572077	0.0131976685359383	0.0183345932874725	0.0223965794424682	0.0250226260787073	0.025868919570097	0.0245674577506133	0.0207187106468368	0.0141264885112322
ENSMUSG00000056569	-0.0009772307525447328	-0.002238972730135	-0.0034146020769443	-0.0045163846563567	-0.0055606953166904	-0.0065626909801796	-0.0075241144072484	-0.0084388368734754	-0.0093056402067863	-0.0101249763326432	-0.0109007534898805	-0.0116381261915123	-0.0123382534927904	-0.0130030953074473	-0.0136350130272537	-0.0142389834447537	-0.0148222751082571	-0.0153911567709039	-0.0159510387329107	-0.0165086372658603	-0.0170741283697536	-0.01765732437923	-0.018261517457296	-0.0188841247293205	-0.0195205275625031	-0.0201647538797122	-0.0208091906912548	-0.0214448084250387	-0.0220611813499329	-0.0226471141610318	-0.0231908383100262	-0.0236786458723712	-0.0240942916345724	-0.0244215818766377	-0.0246382515596914	-0.0247139897071388	-0.0246211955925304	-0.0243379336633233	-0.0238618718126164	-0.0232076783235826	-0.0223917721624645	-0.0214296716670331	-0.020336069634193	-0.0191253621559562	-0.0178113770059572	-0.0164059455676349	-0.0149060922203492	-0.0133079578503973	-0.0116149365067084	-0.0098301910423566	-0.00795643862416	-0.005998721172815	-0.0039649955989376	-0.0018627693297011	0.00030184086863411326	0.0025282872508736	0.0048179511359388	0.007166854499236	0.0095589529526938	0.0119701167933664	0.0143758406063366	0.0167505643312441	0.0190695174184911	0.021308544859294	0.0234391950946693	0.0254322703203105	0.0272590796865852	0.0288917809862567	0.030301489216318	0.0314606208953063	0.0323597573285961	0.0330018494954549	0.0333924143792905	0.0335378911243234	0.0334446511956342	0.0331189509430547	0.0325659709978916	0.0317891765361759	0.0307935042402717	0.0295902553506937	0.0281919917639561	0.0266134447192024	0.024881364996392	0.0230308681714432	0.0210889417011423	0.0190793498260807	0.0170251033508442	0.0149502074752141	0.0128794952313319	0.0108370212318733	0.0088460130952976	0.0069299447582279	0.0051117577662902	0.0034133903358872	0.0018393871480422	0.000379133276593534	-0.0009772307525447328
ENSMUSG00000056579	-0.0165534158246135	-0.0173560919989396	-0.0183258656800998	-0.0195140344621475	-0.0204284630090791	-0.0198985248945021	-0.0172757233987426	-0.0122356410584393	-0.0044061957781672	0.0051232247262835	0.015149922801024	0.0255726664959931	0.0362213471204242	0.0468509792148151	0.0572581105729946	0.0670852895012095	0.0759029615277429	0.0830215394913528	0.0878440349220278	0.0903456325572774	0.0910131626835331	0.0904485865856017	0.0890524974727104	0.0869944836588958	0.0843792592147131	0.0813745594523137	0.0784240347228492	0.0762319925359642	0.0755364424524362	0.0768140764421853	0.0792176865207208	0.0812971429457845	0.0813370863330392	0.0789719857337306	0.075201662040313	0.0709303089846515	0.0667573714771768	0.0629876602937292	0.0596888162590455	0.0569626533996255	0.0550471686653276	0.0542910553492144	0.0543090612630613	0.0536782149174253	0.0504295564148244	0.0426545799963298	0.0303314664019487	0.0146299293940429	-0.0029500866093586	-0.0210385191296958	-0.0385903958010259	-0.0546659819609765	-0.0687401854126121	-0.0808781784035249	-0.091526700661489	-0.101169633479881	-0.1102447326878593	-0.1191537920818518	-0.1277859738303716	-0.1356063587737303	-0.1420438539379759	-0.1464858610561725	-0.1489601893612446	-0.149897020351958	-0.1497510401861775	-0.1487867719955863	-0.1469995484952911	-0.1442852025834007	-0.1404900816415787	-0.1354610852310527	-0.1287630054814075	-0.1196773039798073	-0.1074122633439607	-0.0911576920413605	-0.0711839631893764	-0.0487164874878678	-0.0251858420734939	-0.0021455808564063	0.0191771149133729	0.0379917715546543	0.053721096270431	0.0659572866113823	0.0744871295058947	0.0789741619358039	0.078879263830348	0.0740234259353525	0.0655339061755507	0.0546403918312271	0.0423787249467573	0.0295183375673225	0.0169729642799867	0.0057945705024129	-0.0031834773776354	-0.0095469683900789	-0.0134413141769695	-0.0154957530104283	-0.0165534158246135
ENSMUSG00000056592	0.1583898496115304	0.1511267437611433	0.1346552264354786	0.1097715442745627	0.078642557495711	0.0433665794094165	0.0059618882525607	-0.0321993648004616	-0.0710196239112023	-0.1105891766864268	-0.1501901144874351	-0.1883288027322269	-0.2235470099170778	-0.2544840866976607	-0.2801291172845757	-0.3001689603296931	-0.3141228933886928	-0.3212623766561715	-0.3212036148546786	-0.3143308411899351	-0.3016299407122901	-0.2846437588105435	-0.2655342986767116	-0.2457129130205257	-0.2257309981773158	-0.2064983066636093	-0.1890028667744624	-0.1744940955275759	-0.1642540456575654	-0.1591637852711515	-0.1582994303120768	-0.1593373326563184	-0.1601325271441714	-0.1595408155172213	-0.157436068206652	-0.1532311699970133	-0.1461000583889622	-0.1348005864244921	-0.1182275421961887	-0.0961693038641147	-0.0699470358554672	-0.0412171936285216	-0.0111103198988937	0.0199547196446097	0.0518551568542831	0.0843234479512794	0.1163825276436539	0.1477025536219551	0.1772932109102184	0.20412162223601	0.2278468478385885	0.2477833265122297	0.263240251843917	0.2740472231077807	0.2796148837760735	0.2798953647074043	0.2753391100768033	0.2665085262000921	0.2538596758315715	0.2387481034856802	0.222289903282836	0.2045161419188917	0.1855115556991228	0.1660678329443325	0.1469106540956721	0.1284584355920416	0.1109856439088539	0.094840251323101	0.0803291327680547	0.0680756032643224	0.0584332241172973	0.0512172798341764	0.0460123611647151	0.0427349972135473	0.0411307431443018	0.0401158587975249	0.0384538628172418	0.0351094322145495	0.0303808994722641	0.0238581506962255	0.0156617077311846	0.0072272581755943	-0.0002527766873422826	-0.0072320095627486	-0.0128190322553328	-0.0139919792202857	-0.0086492439650595	0.0031334177913063	0.020497697688022	0.0422299408107329	0.0664946068045345	0.0912873820737091	0.1144448342815568	0.1340490898934185	0.1487015601354028	0.1571480239265611	0.1583898496115304
ENSMUSG00000056596	0.0294010401018431	0.0245010488084065	0.0194900333908322	0.014425591430248	0.0093824176190222	0.0044474614616124	-0.00034067852139011166	-0.0049569331890916	-0.0093806582814693	-0.0135919793769571	-0.017571427353923	-0.0213093799102785	-0.024815148186998	-0.0281016495296576	-0.0311797953995301	-0.0340581193107388	-0.0367406307778595	-0.0392306829148464	-0.0415290920834332	-0.0436334341992498	-0.0455584283830955	-0.0473268009923873	-0.0489608940599895	-0.0504788586818656	-0.0518748388500982	-0.053129215258001	-0.0542133133931255	-0.0550969228811162	-0.0557656877481667	-0.0562094746043775	-0.056418109929867	-0.0563808402593119	-0.0560858077040812	-0.0555238461022482	-0.0546929036604279	-0.0535992231003045	-0.0522690770312697	-0.0507568168965066	-0.0491087240384466	-0.0473684459736374	-0.0455828556397217	-0.0437996862465717	-0.0420654595164427	-0.0404218953701672	-0.0388897433150655	-0.0374517268633277	-0.0360635188065286	-0.0346785552406333	-0.0332449843312783	-0.031711278190139	-0.0300251212770186	-0.0281318308882469	-0.0259655675705095	-0.0234692475172045	-0.0206097081756938	-0.0173581739874904	-0.0136921095275634	-0.0096261211165196	-0.0052069012026628	-0.0004909490587256605	0.0044601294808784	0.0095840024439529	0.0148171241478934	0.0200950513430091	0.0253506422922406	0.0305159476749542	0.0355387354637859	0.0403852035150849	0.0450026901507044	0.0493258347192749	0.053307448429124	0.0569075753378683	0.0601138810909047	0.0629238924375293	0.065329966588195	0.0673248146155767	0.06891702155126	0.0701210019140685	0.0709512791740407	0.0714223169287847	0.0715471405772521	0.0713287582444548	0.070761292779829	0.0698400974200283	0.0685671668713008	0.0669483514408905	0.0649983139656978	0.062731140626885	0.0601590671641595	0.0572922308807346	0.054135440610364	0.0506923278001916	0.0469590174110844	0.0429424409444416	0.0386614888295763	0.0341368276511948	0.0294010401018431
ENSMUSG00000056598	-0.109593287721034	-0.0991823357200065	-0.0893485512931395	-0.0798216371031471	-0.0703318434950488	-0.0606299713453821	-0.050547379923843	-0.0399359786886475	-0.0286482247803184	-0.0165608926934296	-0.003646382888548	0.010098587021356	0.0246767517410096	0.0400568577272135	0.0560733361274409	0.0725266271590441	0.0892166233570707	0.1059478537562463	0.1225450371805424	0.1388375293254297	0.1546541382040727	0.1698257749029642	0.1841934084756635	0.1976001123624478	0.2098884123212869	0.2209415433775158	0.2308072359616745	0.2395739374159256	0.2473295474001274	0.2541688734120528	0.2602159971580526	0.265601908087396	0.2704570479670461	0.2748374537563736	0.2785031866224483	0.2811399031202837	0.2824327121225898	0.2821179792407829	0.2801387337323495	0.2764892584157999	0.2711632884273406	0.2641706488812627	0.2555871685074802	0.2455047663421743	0.2340148137392199	0.2212071660365998	0.207167257500222	0.1919790063523876	0.1757257831330928	0.1584959163512187	0.1403992176040672	0.121550460540591	0.1020638711274377	0.0820321606594061	0.0614636262097314	0.0403450508892381	0.0186626701264462	-0.0035810731296686	-0.0263172607750969	-0.0494607661722301	-0.0729270103657686	-0.0965504874913718	-0.1198403468282844	-0.1422248136598415	-0.163132660951683	-0.1820903013897817	-0.1990130512347857	-0.2139138603378199	-0.226806226232315	-0.237718412639502	-0.2467361058252935	-0.253959758663607	-0.2594903717106648	-0.2634505403108734	-0.2660475983753883	-0.2675104758339742	-0.2680686502987021	-0.2679263477817259	-0.2671851455060817	-0.2659213694236197	-0.2642118931684945	-0.2620522784671663	-0.2591111957258678	-0.2549760031218298	-0.249234606514591	-0.2415977301181264	-0.2322657243124179	-0.2215617557296967	-0.2098095386844983	-0.1973210706860529	-0.1843598355041798	-0.1711775983677451	-0.1580266721879181	-0.1451410393813576	-0.1326797162479729	-0.1207833880472623	-0.109593287721034
ENSMUSG00000056602	0.0012362318050506	0.0019247653570117	0.0024791814663798	0.0029138436560676	0.0032664179585618	0.0035835737140327	0.0039085989137324	0.0042584430255627	0.0046345282380734	0.0050340703743222	0.0054525547236416	0.0058817066566793	0.006310097943651	0.006722636677158	0.0071212403878159	0.007515697025315	0.0079044876072605	0.0082972052783939	0.0087030900360265	0.0091149805187619	0.0095203555623224	0.009905779972995	0.0102504483443886	0.0105215930910928	0.0106794661009466	0.0106871131614166	0.0105515805710869	0.0103387692729955	0.0101267503207515	0.0100040571174117	0.0100218840769705	0.0101889362187954	0.010500300735159	0.010922558476415	0.0114023753508885	0.0118914798215394	0.0123532863745137	0.0127538030213509	0.0130424691319692	0.0131804971703817	0.0131449332424615	0.0129155403394968	0.0124735245013657	0.011793500678726	0.0108473162156943	0.009597710643456	0.0080577206247654	0.0062797748054255	0.004309512286649	0.0022118466561923	5.488638202878573e-05	-0.0021089115649813	-0.0042361637080922	-0.0062864980857411	-0.0082199505035975	-0.0100012708438233	-0.0115966984487379	-0.0129705930719713	-0.0140864324797592	-0.0149090178929173	-0.015416310528283	-0.0156090144859349	-0.0155216526634574	-0.0152026568724819	-0.0146751421075821	-0.0139759337495854	-0.0131567926621671	-0.0122716427637693	-0.0113639468324023	-0.0104765313661739	-0.0096678423106342	-0.0089798995899312	-0.0084438272922471	-0.0080919498637383	-0.007945608609073	-0.0080078573440877	-0.0082669313201758	-0.0086828129837307	-0.0091775638374934	-0.0096591704131196	-0.0100664527560434	-0.0103532141845824	-0.0104862220878516	-0.0104410052867533	-0.0102106991926184	-0.0097964375155384	-0.0092018307003142	-0.0084445842263068	-0.0075491511581528	-0.0065370060616767	-0.0054291444603192	-0.0042466199546557	-0.0030152484698349	-0.0017802057238621	-0.0006189506837128425	0.0003923082502252918	0.0012362318050506
ENSMUSG00000056608	0.0520343424689967	0.0371388467491637	0.0142747143621562	-0.014071010381008	-0.0454172943371551	-0.0777602100381047	-0.1093723783988083	-0.1386322931682707	-0.1641915851445786	-0.1847983055249579	-0.1991437706002424	-0.206598522244506	-0.2096543180958647	-0.2112171188257949	-0.211919111893045	-0.2109064974879035	-0.2074037669353906	-0.2012452771011516	-0.1929233050625552	-0.1829416759577283	-0.1714535956149975	-0.1578606749174528	-0.1417093421715818	-0.1238938343477047	-0.1054047841662199	-0.0879452908203693	-0.0728365145704879	-0.0608389817860438	-0.0514697056193174	-0.0431966635016497	-0.0344926882986224	-0.0250868498279162	-0.0149765106698763	-0.0046292757100709	0.0063779302663453	0.0187997994063841	0.03302092382953	0.0484004649603963	0.063742656431222	0.0780350271956252	0.0911246659123647	0.1022452104343633	0.1107841586158949	0.1168946211475144	0.121533448823436	0.1256543742550794	0.1301371739022557	0.1352489018765639	0.1413982555978469	0.1493237864095014	0.159746791872637	0.1721960615618427	0.1859395776046507	0.20021293226313	0.2140066100855572	0.2265054700520353	0.2362455276019154	0.24212571092975	0.2430795849204267	0.2379326887623225	0.2265226603490521	0.2089549331836892	0.1866745720123011	0.1613195231106612	0.1346748305990869	0.108261109909381	0.0824859783718673	0.0570251605653617	0.031090855577068	0.0042520071963915	-0.0234201621816293	-0.0512342377299611	-0.0777669740342327	-0.1003282956677745	-0.1184400923249679	-0.1314581458648604	-0.1358230761802501	-0.1281504331221791	-0.1118042416928443	-0.09163282954971	-0.0711793214212334	-0.0528973017541357	-0.039211152724242	-0.0301726109227226	-0.0247682532216899	-0.021768792368915	-0.0192421255007718	-0.0155118375951287	-0.0094991130068971	-0.0011105374565598	0.0094295627255599	0.0215747436283536	0.0344357308654369	0.0463458726624723	0.0547403906450713	0.0574535817079172	0.0520343424689967
ENSMUSG00000056612	-0.0392139571262431	-0.0482234651916965	-0.0587639616512819	-0.0703929353952539	-0.0826155897564272	-0.0948413355247471	-0.1065633133544184	-0.1179576056387367	-0.1291883775008619	-0.1400528377621031	-0.1503007913376302	-0.1597542012319384	-0.1682943924842427	-0.1758444584902985	-0.1824061726907305	-0.1879243052251996	-0.1922705052288278	-0.195423598140633	-0.1974385308459889	-0.1984044032309904	-0.1984013381549652	-0.1975195784012763	-0.1957615754329985	-0.1926611278023339	-0.1878800806689312	-0.1815506825030106	-0.1738611861531128	-0.164946861164494	-0.1549244620902649	-0.1437718668284644	-0.1313223666255699	-0.1174510340457757	-0.1023289828914378	-0.0862823971414534	-0.0695155274910886	-0.0521879044468753	-0.034528926491739	-0.0166508071008178	0.0013222502226002	0.0190642376658396	0.0364271151969693	0.0534567088783906	0.0702022195552081	0.086699012120437	0.102967239393957	0.118957092279449	0.1345949424764652	0.1497927550786158	0.1643613640463087	0.1779670594848398	0.1901871134281466	0.2006542706078059	0.2093356647500397	0.2163867209151949	0.2219457072409112	0.2257917339662344	0.2277463916423095	0.2277324526847936	0.2257267692619587	0.2216956617965987	0.2157115997651234	0.2080139498204805	0.1989152633639527	0.1887583766110812	0.1778944673232889	0.1665201058162554	0.1548727636410465	0.1431516694529126	0.1313129560573435	0.1192199854797046	0.1068074257975439	0.0942382500088854	0.0816318383867215	0.0691018388978564	0.0567157459899984	0.0445672864054305	0.0327752553663073	0.0215293171767321	0.0110444645014727	0.0015390363675757	-0.0069223461338589	-0.0142758435496183	-0.0203177333283707	-0.0248669749594699	-0.0279575355357907	-0.029901096547071	-0.0310533982760615	-0.0313019205638329	-0.030583630191997	-0.0291460073389493	-0.0274369683696069	-0.025913667117691	-0.025042170968665	-0.0253949319054521	-0.0276066809965497	-0.0321938676966254	-0.0392139571262431
ENSMUSG00000056629	1.0692613496871022e-05	7.474383779189186e-06	3.94457328779406e-06	4.616752885678898e-07	-2.598485319930657e-06	-4.842085151840846e-06	-5.852111333398899e-06	-5.190469281922094e-06	-2.4581997024765035e-06	1.97836271358295e-06	7.276292055933431e-06	1.2626438585638345e-05	1.7244333852663206e-05	2.0564218747660856e-05	2.261878573347788e-05	2.3601065948686663e-05	2.372323484308028e-05	2.321581449763754e-05	2.232691953302665e-05	2.132208098983576e-05	2.04612149395866e-05	1.9689359126366375e-05	1.8723099479837047e-05	1.7291434629182638e-05	1.514212927770133e-05	1.215215198663834e-05	8.720528650969925e-06	5.406999864054423e-06	2.7792624803754385e-06	1.263914015908179e-06	9.15560443984226e-07	1.6967369046843256e-06	3.571717306472317e-06	6.296040007973056e-06	9.472766023501978e-06	1.2718285885828e-05	1.5666362820977552e-05	1.796849802257778e-05	1.929588812381245e-05	1.93340476254374e-05	1.7783465347372712e-05	1.4525192564271646e-05	1.0201359473933152e-05	5.682678829776485e-06	1.8186054698952989e-06	-9.483106293690284e-07	-2.7515833552183697e-06	-3.820249755209166e-06	-4.367073855017672e-06	-4.589732393289948e-06	-4.668698659351697e-06	-4.76703954595721e-06	-5.030444493338463e-06	-5.587411093993324e-06	-6.557274052187079e-06	-8.053774299637224e-06	-1.0036468937815067e-05	-1.1094117953281497e-05	-1.1087047348196531e-05	-1.0604932511319025e-05	-1.020199636157057e-05	-1.0190496253509186e-05	-1.0533624826816992e-05	-1.1107229787181976e-05	-1.1769551069399492e-05	-1.2363341648164124e-05	-1.271402862047658e-05	-1.2630177256645688e-05	-1.1933105980548031e-05	-1.08225862847256e-05	-9.764691963798186e-06	-9.20310885227016e-06	-9.56494291980122e-06	-1.1147432352971255e-05	-1.371733525583091e-05	-1.6878401394998874e-05	-2.0208755122819004e-05	-2.325812797725399e-05	-2.576123257028416e-05	-2.7491060410771263e-05	-2.821930233768235e-05	-2.7916670750509184e-05	-2.6697483907962e-05	-2.466264412582632e-05	-2.1895742532222533e-05	-1.846349220355521e-05	-1.4419587479880397e-05	-9.808599976571444e-06	-4.660531447241869e-06	9.068447920440696e-07	6.315652889064125e-06	1.087009535455974e-05	1.3904154329055656e-05	1.5156611811730662e-05	1.484703899140412e-05	1.3258069007305892e-05	1.0692613496871022e-05
ENSMUSG00000056643	0.1230980699643186	0.1062511121008884	0.0889377888784056	0.0715130630398214	0.0543440658108996	0.0378555036090725	0.0223954464068757	0.0081335600201852	-0.0047600045240753	-0.0160944807138719	-0.0258647810030645	-0.0345153413728138	-0.042790411607753	-0.0513934920098097	-0.0607327328284358	-0.0707797179688553	-0.081217747431927	-0.0919208825036382	-0.1030194785450253	-0.1140727949014754	-0.1246456433938173	-0.13461925805526	-0.1440782681363832	-0.1532873456782933	-0.1624305422419621	-0.1715602898559537	-0.1806221730381757	-0.1897622365764229	-0.1994107152773483	-0.2099047284878527	-0.221089333116747	-0.2325732751824029	-0.2438620234179959	-0.2542124787283877	-0.2627628078820729	-0.269201575784552	-0.2733606694617795	-0.2751838393858278	-0.274684281450671	-0.2719283440033141	-0.2670370870192483	-0.2600347776683517	-0.2506074360092617	-0.2382801219804983	-0.2226078370739469	-0.2032054412469199	-0.1800064653089352	-0.1532471939422342	-0.1236426760368117	-0.0918951861640281	-0.0586024576462488	-0.0248873461822395	0.0078069121333885	0.0381238070733748	0.0650291456341279	0.087971360387218	0.1065271903072817	0.1203389058383203	0.1294120267417763	0.1341418102496208	0.1353348871270631	0.134191065591593	0.1314172237659609	0.1277057208943205	0.1241267495842169	0.1214198642810508	0.1197313649588304	0.1194114579096168	0.1210388626387972	0.1249229949788643	0.1307328245196171	0.1381021801353058	0.1466204052379975	0.1555620052516782	0.1640729203222507	0.171591114036882	0.1777947169653591	0.1826730484160508	0.1866704411573952	0.190095018764259	0.1929064306234959	0.194793445917563	0.1954545525251305	0.1951367266145927	0.1942541305536442	0.1930769442502793	0.1918306703462596	0.1905143092685064	0.1889691956497198	0.1868869629579211	0.1838724137078139	0.1794577198051601	0.1730004100519883	0.1639560266083546	0.1524534700681474	0.1387380711608271	0.1230980699643186
ENSMUSG00000056665	0.0235185127149812	0.0220749192475525	0.020565001977539	0.0189790724822241	0.0172956990552464	0.0154823034818525	0.0135274017908783	0.0114318399217952	0.0091987453822917	0.0068326567943826	0.0043388970296095	0.0017261862970249	-0.0009882666054162458	-0.0037758396933004	-0.0066055828314188	-0.0094484737968892	-0.0122760992462741	-0.0150585540720577	-0.0177659110469822	-0.0203624841916712	-0.0228105246543813	-0.025089354664793	-0.027193656865359	-0.0291278487253329	-0.0309001012910378	-0.0325188217494367	-0.0339908168615664	-0.0353205185268518	-0.0365062648943313	-0.0375478220662984	-0.0384512774797227	-0.0392229889475081	-0.03986338903424	-0.040367625374283	-0.0407294823744203	-0.0409469451972668	-0.0410264377881634	-0.0409765356210603	-0.0407913516856143	-0.0404539652879566	-0.0399505526913141	-0.0392673739701787	-0.0383928179389783	-0.0373255371126568	-0.0360744111676566	-0.0346399159308182	-0.0330185546740255	-0.0312064621538389	-0.029197125502245	-0.0269821624295526	-0.0245518691215705	-0.0218936049382443	-0.0190068196099555	-0.0159163290387457	-0.0126629296606268	-0.0092923456728061	-0.0058494536554423	-0.0023784146331083	0.0010777091195599	0.0044779288698088	0.0077815649916362	0.010951997778303	0.0139604217565019	0.0167828809897104	0.0194044073459125	0.0218206062684756	0.0240338057545928	0.0260515777541123	0.0278927923375067	0.0295819569806109	0.0311252620191985	0.0325166970682393	0.0337570180032091	0.0348500885963721	0.0357989607484363	0.0366066782835361	0.0372745806707031	0.0378040198889371	0.038194796466445	0.0384435970398723	0.0385454214699832	0.038493992390402	0.0382817357115901	0.0378963120475152	0.0373307841174931	0.036593850605735	0.0357094744527652	0.0347108533669324	0.0336292327790343	0.0324857222770292	0.031295149941426	0.0300715710170796	0.0288222996776931	0.0275477882004298	0.0262440767676668	0.0249047753993922	0.0235185127149812
ENSMUSG00000056666	5.253104688657129e-06	5.272387530156559e-06	5.266710572233079e-06	5.240345699747532e-06	5.197564798501894e-06	5.142528375612123e-06	5.078951420626814e-06	5.010437544408549e-06	4.940590358761028e-06	4.8718405157066645e-06	4.8019268253193856e-06	4.727415137891824e-06	4.644871304657733e-06	4.551030458296412e-06	4.443304854445996e-06	4.319276030190151e-06	4.176525523553677e-06	4.013260685854906e-06	3.830192118763006e-06	3.628656237240697e-06	3.4099894571918103e-06	3.1755118260431502e-06	2.9264779144900776e-06	2.6641259247509587e-06	2.3896940599852343e-06	2.1041568084253326e-06	1.807433795772124e-06	1.4991809327994482e-06	1.179054131222242e-06	8.468923707065962e-07	5.032668998998256e-07	1.4893203540039416e-07	-2.153579052521313e-07	-5.884188557564175e-07	-9.6734775758742e-07	-1.348811803458344e-06	-1.7294781851412644e-06	-2.106100690755514e-06	-2.475779496632741e-06	-2.8357013754518237e-06	-3.183053098950525e-06	-3.515663491123881e-06	-3.83392958781921e-06	-4.138890477141101e-06	-4.431585246253022e-06	-4.712947952835848e-06	-4.983492539463407e-06	-5.243627919226953e-06	-5.493763004276607e-06	-5.733313629301785e-06	-5.957723321972391e-06	-6.1614425324976e-06	-6.338921710145472e-06	-6.484574575548467e-06	-6.592667937619888e-06	-6.657431876637422e-06	-6.673096471937645e-06	-6.635287404025182e-06	-6.545212760900212e-06	-6.405476231730963e-06	-6.218681504744547e-06	-5.988069624595512e-06	-5.719431064471445e-06	-5.419193653987366e-06	-5.093785221817187e-06	-4.748689853180616e-06	-4.3856166623039125e-06	-4.005331019959155e-06	-3.608598295977285e-06	-3.196381420259796e-06	-2.770433565813632e-06	-2.3327054657162404e-06	-1.8851478521039925e-06	-1.4300684381051635e-06	-9.712028636390682e-07	-5.126437496169434e-07	-5.8483716008937625e-08	3.873846528098985e-07	8.218689120214283e-07	1.242076652402571e-06	1.6451154656713763e-06	2.028540666445782e-06	2.3916984581199424e-06	2.734382766987928e-06	3.0563875202849115e-06	3.357613758990844e-06	3.6383909762414663e-06	3.899155778917328e-06	4.140344774840057e-06	4.362060748411147e-06	4.563071187528167e-06	4.741809756668509e-06	4.896710121250695e-06	5.026307538467955e-06	5.129543629788989e-06	5.205461608457203e-06	5.253104688657129e-06
ENSMUSG00000056671	0.0497414045027939	0.0509526847486208	0.0517627445293425	0.0520468089151756	0.0516887522749236	0.0506100222878612	0.0488560221628484	0.04650953383512	0.0436619885384645	0.0404388413994631	0.0370755011503342	0.0338413034490436	0.0310142332520923	0.0288393344433605	0.0274042815038286	0.0267639790673358	0.0269819810661761	0.028043191027013	0.0295930148383171	0.0311987331199568	0.0324362757904517	0.0329763794757692	0.0328419962219546	0.0321503538862655	0.0310273296244922	0.0295633606293762	0.0276815268372599	0.0252696433032995	0.0222241743812168	0.0184687339161084	0.0140093494286596	0.0088790799224613	0.0031196336996618	-0.0031669401056165	-0.0096634958015706	-0.015992706168909	-0.0217685946898036	-0.0266378224377032	-0.0304031657607034	-0.0328998472913152	-0.0339544403636309	-0.0334535452590211	-0.0315486734014745	-0.0284507918901327	-0.024362218525644	-0.0195137680436906	-0.0142756869709258	-0.0090464672773068	-0.0042159516342423	-0.00013907235280878573	0.0029428250911391	0.0048232522693628	0.0053043700522575	0.0042853656395369	0.0020265445114217	-0.0011152803085832	-0.0047746464984395	-0.0086197077854793	-0.0124787235544799	-0.01621341616567	-0.0196768586807416	-0.0227697524786284	-0.0256088812562554	-0.0283584677750712	-0.0311740854979525	-0.0341856583886744	-0.0374467431443175	-0.0409853881816497	-0.0448209926188549	-0.0489177497303946	-0.053045461335821	-0.0569189650827093	-0.0602444493200874	-0.0627323681691034	-0.0641361919606867	-0.064213659401742	-0.0627138599007462	-0.0594756187144216	-0.0547213952290776	-0.0487627571030994	-0.0419026226963148	-0.0344144966051486	-0.0264803545009346	-0.0182528472837799	-0.00987597655527	-0.0015043276084257	0.0066394434657302	0.0143222026401721	0.0213194651865013	0.0274565438058346	0.0327312612174423	0.0371908723266003	0.0408912813371346	0.0439004837935091	0.0463088433510846	0.0482187903684676	0.0497414045027939
ENSMUSG00000056673	-7.77267498595845e-06	-4.915429676986451e-06	-1.9546702975016708e-06	1.1553317365201366e-06	4.424796872942699e-06	7.742243536793106e-06	1.0907384051754898e-05	1.3632845478078485e-05	1.559813582476869e-05	1.7231775192347316e-05	1.9254813977224923e-05	2.1551199551608308e-05	2.389804650291669e-05	2.6172350182383195e-05	2.8450008841215487e-05	3.0820167224801294e-05	3.32988834133191e-05	3.587501931094941e-05	3.8635109050666e-05	4.173416870130907e-05	4.529300216182048e-05	4.9359663581916425e-05	5.392021292491629e-05	5.894556758839742e-05	6.433245504873127e-05	6.966553609358605e-05	7.478224493035999e-05	7.92817380852362e-05	8.273389211589725e-05	8.484589421286877e-05	8.538510347870854e-05	8.426727147943546e-05	8.173669725150563e-05	7.817919753772782e-05	7.376763659927899e-05	6.853875769138384e-05	6.250249649930321e-05	5.5813208171998576e-05	4.889506213028892e-05	4.225514926139865e-05	3.642207876654169e-05	3.19648483457295e-05	2.871429261618281e-05	2.5870442964113176e-05	2.266629963929513e-05	1.862929047110184e-05	1.390202455923041e-05	8.797504801952562e-06	3.568752905165658e-06	-1.7033521425874482e-06	-7.161583294424612e-06	-1.2604868316020282e-05	-1.7814769689346156e-05	-2.253241753339373e-05	-2.6472390949447278e-05	-2.938534613537929e-05	-3.116125204284734e-05	-3.2977823914777014e-05	-3.622163102569667e-05	-4.019101586896196e-05	-4.407080642679124e-05	-4.727587507334286e-05	-4.955476381588e-05	-5.082293898092483e-05	-5.127909858943958e-05	-5.128023266871726e-05	-5.120656258754667e-05	-5.119988613601162e-05	-5.1418407777876205e-05	-5.201526359661268e-05	-5.290925575554608e-05	-5.40140615042683e-05	-5.532779783874682e-05	-5.703780188659086e-05	-5.919438354638612e-05	-6.122046962530185e-05	-6.262371799615323e-05	-6.3167534120881e-05	-6.277054649532401e-05	-6.147602426223765e-05	-5.938719646039944e-05	-5.659241068709702e-05	-5.320363069980704e-05	-4.943968501227095e-05	-4.555688409116455e-05	-4.173894578484843e-05	-3.806441874078039e-05	-3.459153089197578e-05	-3.128413243067105e-05	-2.7988725893805385e-05	-2.4786061054835927e-05	-2.168802684154226e-05	-1.869795291270903e-05	-1.5909440220214045e-05	-1.3226026244432497e-05	-1.053305718805354e-05	-7.77267498595845e-06
ENSMUSG00000056679	-2.236348065143694e-05	-2.1026894791895884e-05	-1.960990805425148e-05	-1.8114251041523178e-05	-1.654165435515549e-05	-1.4894604499856984e-05	-1.3178611598117404e-05	-1.1399941675690557e-05	-9.564860756755272e-06	-7.680072253918007e-06	-5.754029138220523e-06	-3.795621769132116e-06	-1.8137405045472064e-06	1.8298349012191678e-07	2.186955814666487e-06	4.190841261359808e-06	6.187304624050117e-06	8.169410272454223e-06	1.0131820875038169e-05	1.2069598676136523e-05	1.3977805921658824e-05	1.5850756322074094e-05	1.7679769441364337e-05	1.945541630807112e-05	2.116826795231091e-05	2.280841335352075e-05	2.4364013283695096e-05	2.582274646414898e-05	2.7172291617772363e-05	2.8400160660283125e-05	2.9493198273985867e-05	3.0438082334013057e-05	3.1221490717072145e-05	3.18331291969823e-05	3.227481513128475e-05	3.255139377463246e-05	3.266771038325337e-05	3.262836947696339e-05	3.243701262520558e-05	3.209704066101105e-05	3.161185441898578e-05	3.0984935741533914e-05	3.022009049752709e-05	2.9321205563635063e-05	2.829216781810255e-05	2.7136097530199265e-05	2.585304852857028e-05	2.4442308032885675e-05	2.290316326439049e-05	2.1237792047778e-05	1.9459934616809544e-05	1.7586221808694642e-05	1.5633284462217854e-05	1.361774163939006e-05	1.15561652904029e-05	9.465115588674435e-06	7.361152709197645e-06	5.259521824664969e-06	3.1702080938417942e-06	1.101881673192927e-06	-9.367872792418748e-07	-2.938275451028349e-06	-4.899646916879161e-06	-6.819112597112539e-06	-8.694883410471676e-06	-1.0524628843116291e-05	-1.230385265559679e-05	-1.4027517175879946e-05	-1.5690584730357677e-05	-1.7287371169209594e-05	-1.8809606442490933e-05	-2.0248374024044697e-05	-2.159475738613895e-05	-2.284128271736988e-05	-2.3986247076371305e-05	-2.5029390238105234e-05	-2.5970451975958688e-05	-2.68098073882412e-05	-2.75503728776769e-05	-2.81957001719124e-05	-2.874934099701933e-05	-2.921319346013609e-05	-2.958254119739268e-05	-2.9851014225985823e-05	-3.001224256153732e-05	-3.005983786650824e-05	-2.9987338395441784e-05	-2.9788264049720443e-05	-2.9456134729151765e-05	-2.8986659533925358e-05	-2.8384304370483835e-05	-2.7655724345651956e-05	-2.6807574564679423e-05	-2.5846683580025128e-05	-2.4780573737709455e-05	-2.3616940830961886e-05	-2.236348065143694e-05
ENSMUSG00000056687	0.0139036155599876	0.0154984165056292	0.0171144472001607	0.0187314437566943	0.0203288101916168	0.021885845989121	0.0233824226823587	0.0247983042184101	0.0261129224476204	0.0273053374488721	0.0283541287938066	0.0292375092949241	0.0299333596680082	0.0304205622374901	0.0306829793518014	0.0307054637035863	0.0304725358889999	0.0299733771703779	0.0292166513901218	0.0282156052762421	0.0269831534600548	0.0255328342871641	0.0238816584857889	0.0220472511202434	0.0200469051581584	0.0178994382734446	0.0156307319704496	0.0132681769507304	0.0108388318191639	0.008369851506183	0.0058897664094021	0.0034272001948909	0.0010104444316354	-0.0013350939078472	-0.0035943825885271	-0.0057551909215847	-0.0078056203148991	-0.0097351897811995	-0.0115380886169538	-0.0132099218345296	-0.0147466265430251	-0.0161459772904122	-0.0174120853565641	-0.018550891155814	-0.0195686671991762	-0.0204712598187342	-0.0212618354018893	-0.0219431446369916	-0.0225182703088973	-0.0229896470196292	-0.0233562379895485	-0.0236164168156274	-0.0237688891915841	-0.0238131422274198	-0.0237507881587443	-0.0235842185189046	-0.0233161569379763	-0.0229504727313429	-0.0224946198517269	-0.0219571971935021	-0.0213471357478306	-0.0206738973098851	-0.0199480318113532	-0.0191806006535516	-0.0183829973343349	-0.0175651587606162	-0.0167303272500526	-0.015880352212837	-0.0150174151558565	-0.0141437417960727	-0.0132607531338579	-0.0123699217257042	-0.0114730522248131	-0.0105717806464503	-0.0096660431003329	-0.0087555924662659	-0.0078405137207072	-0.0069222223459382	-0.0060064452832146	-0.0051002328552489	-0.0042109674812573	-0.003342749770536	-0.0024856730342575	-0.0016266064754296	-0.0007527513937452136	0.0001481690370476908	0.001087336047154	0.0020754068289403	0.0031227064781181	0.0042376614485939	0.0054220831336589	0.0066758759635643	0.0079986122718512	0.0093886631562393	0.0108406264923982	0.0123479165644816	0.0139036155599876
ENSMUSG00000056692	-0.0651687521662516	-0.0640144666382322	-0.0623229928930849	-0.0599897003247765	-0.0569329688572702	-0.0531467722517452	-0.0487484963069607	-0.0439243148936444	-0.0389234117554653	-0.033982772971261	-0.0292134024540835	-0.0246817975485725	-0.0205941973651886	-0.0171237162018054	-0.0141916497593755	-0.0115526530058922	-0.0091587658997417	-0.0069772805853149	-0.0048506439998216	-0.002623276991989	-0.00016325493993533542	0.0026559750199289	0.0058605637417754	0.0093916350053307	0.0131837329673604	0.0171731054097158	0.0213354632019346	0.0257204845737268	0.0304577188231009	0.0354673529509761	0.0405133824906165	0.0454683539256216	0.0502133343437408	0.0546494987647048	0.0587557542013924	0.0625209116129954	0.0659521526263748	0.0690712032777677	0.071875115690302	0.0743790773316895	0.0766350566147536	0.078699840344414	0.0806285455880745	0.0824968099526149	0.0844096551033323	0.0863716955033421	0.0883302738485031	0.090192323327819	0.0919163434187841	0.0934675613228521	0.0947218536441317	0.0955451044500544	0.0958008494243668	0.0953654175548526	0.094170096553623	0.0921485334233605	0.0892467461732738	0.0854091076582681	0.0805023269906468	0.0743382953545908	0.0668470902447926	0.0582046816238755	0.0487166157525622	0.0385818667153055	0.0278688500723829	0.0166255343132393	0.0049582808200821	-0.0069949361945939	-0.0190797428516949	-0.0311006599603074	-0.0428710655716634	-0.0541892913813521	-0.0648134673835584	-0.0744996227062358	-0.0830096266764479	-0.0900520318580206	-0.0951233051061345	-0.0981517087667543	-0.0994847963275369	-0.0993763808692639	-0.098030878162791	-0.0956653816065837	-0.0925934942892938	-0.0890826028815887	-0.0853739963897094	-0.0817103731103352	-0.0782692042400115	-0.075179465948593	-0.0724957207367367	-0.0702573327652897	-0.068489477049908	-0.0672419627467747	-0.0666780704269844	-0.0665272847811826	-0.0663161270138369	-0.0659004248993669	-0.0651687521662516
ENSMUSG00000056698	0.0440266154604054	0.026430470610875	0.0099086895642432	-0.0052360208639574	-0.0187801860857324	-0.0305947169613306	-0.0407261339350958	-0.0494075327349728	-0.0569162854519323	-0.0635402253937077	-0.0696053077447693	-0.0755112897687533	-0.0814476242217289	-0.0875074781512444	-0.0937320089378235	-0.1001278001381843	-0.1067019386479584	-0.1134650530966762	-0.1203228982984769	-0.1271488310224541	-0.1339450712573734	-0.1407511706542469	-0.1475158772883755	-0.1540934102988537	-0.1602762355909233	-0.1658383868735012	-0.1705499593769642	-0.17419907184113	-0.1768383179877494	-0.1785679213194077	-0.1795267181270624	-0.1799102989176655	-0.1798225439817234	-0.1792394713892599	-0.1780382837075725	-0.176086786574595	-0.1733101962499638	-0.1696559301017374	-0.1651354140227569	-0.1597818252505915	-0.1536747433781967	-0.1469193039312449	-0.139586394986581	-0.1317009791312122	-0.1232384726458079	-0.114134428443201	-0.104321043916121	-0.0938168795257383	-0.0827201097607441	-0.0711172229970123	-0.059132217988639	-0.0469112116348076	-0.0345077518643238	-0.0220206997157062	-0.0096002038633807	0.0027083770348401	0.0148798330124905	0.0269257659771269	0.038917289951847	0.0509303922927897	0.0630798686381361	0.0754113963415242	0.0879459647316883	0.1007432452454376	0.1137620778123171	0.1266563632927471	0.1389787648055479	0.1503681519509854	0.1605788355430102	0.1694730550264819	0.1770721221580773	0.1834650862791801	0.1888101761264665	0.1932978476167287	0.1971574206871558	0.2006250696652755	0.2036730728476318	0.2061239846651406	0.2077706727042731	0.208523112282988	0.2083488236163121	0.2071869661802073	0.2050208552513209	0.2018849857372231	0.197821653748127	0.1928442927947855	0.1868253503273981	0.1795180401239538	0.1706690387799227	0.1600527847963348	0.147489891921824	0.1328821364920065	0.1165288134088148	0.0989469189603661	0.0807077828834577	0.0622839904284512	0.0440266154604054
ENSMUSG00000056708	0.2207685375683454	0.2173020274788985	0.2119380953624224	0.205036161193997	0.1967541470960392	0.1871267739057117	0.1761129568238429	0.1638585894881075	0.1505160512508974	0.1360014428111436	0.1202499604104127	0.1033661127167732	0.0854427180321682	0.0665562472281442	0.0466801182994825	0.0257321834253347	0.0036743859826072	-0.0191806473133972	-0.0422923730319563	-0.0654818469462347	-0.0886566091186168	-0.1116330926787285	-0.1342021912443877	-0.1561668394311135	-0.1773366998957136	-0.1974656191643983	-0.2162931073664309	-0.2337247905715346	-0.2496947417278427	-0.2641466638615456	-0.2770456849992416	-0.2883916488844945	-0.2981590925835431	-0.3059168960201313	-0.3110665085283697	-0.3135839317365104	-0.3135884545039166	-0.3111556222008351	-0.3064582455330149	-0.2998316431789632	-0.2916193846647441	-0.281871162902047	-0.2703374519336466	-0.2571029878677683	-0.2422919857175727	-0.2258011797159527	-0.207391515234488	-0.1868313685551379	-0.163885978973176	-0.1383172196517678	-0.1105771633332948	-0.0814713200607406	-0.0519025716226188	-0.0228015515053918	0.0049777485225256	0.0308017555565394	0.0540619305282087	0.0742283340854807	0.0909835873115319	0.1041816434468893	0.1136746350373491	0.1192846680138297	0.1212431772691568	0.1205386583178091	0.1182339757674485	0.1150944819039048	0.1111179114532458	0.1065781744932034	0.1019262455812349	0.0974550240118881	0.0934052143752504	0.0900128172190073	0.0874985634762442	0.0859777710266906	0.0855230630920641	0.086268913783101	0.088356908880771	0.0919187174121042	0.0970158807451245	0.1035719659300077	0.1114453294994609	0.1200688618387951	0.1287509770145056	0.1374172137341788	0.1462949936151059	0.1555804006029905	0.1653098277830426	0.1751858674616664	0.1848574835171099	0.1937690160251032	0.2015100933921354	0.2081229773052771	0.2136630575314091	0.2179841494572389	0.2208109794319826	0.2218568868870951	0.2207685375683454
ENSMUSG00000056718	-3.133728075633553e-05	-3.0339030237995032e-05	-2.9143256602177774e-05	-2.7767159070218057e-05	-2.622796475877399e-05	-2.4542205300829295e-05	-2.272356261564201e-05	-2.0785030932562845e-05	-1.873963237117409e-05	-1.6601283489156113e-05	-1.4387471398064658e-05	-1.2116617598211874e-05	-9.807171483879352e-06	-7.4769000699205e-06	-5.140830382547324e-06	-2.8133430803387588e-06	-5.08846710825756e-07	1.758887413458716e-06	3.9785384560942255e-06	6.139332833927381e-06	8.230469074686785e-06	1.0241758502799289e-05	1.2165459078655315e-05	1.3994396446321531e-05	1.5721368358940695e-05	1.734016312511762e-05	1.8848613100280017e-05	2.024554271394374e-05	2.152974850870511e-05	2.270020708562548e-05	2.3756707378666565e-05	2.4699222615939106e-05	2.552769813916156e-05	2.624201981789956e-05	2.6841551882173396e-05	2.732541419126852e-05	2.7692698708283944e-05	2.794386830716681e-05	2.8084933249358256e-05	2.8123266196574327e-05	2.806621192188513e-05	2.792037652818273e-05	2.7689188265988887e-05	2.7375179066124468e-05	2.698085295707273e-05	2.650838978320982e-05	2.5958827940466987e-05	2.533291856856371e-05	2.463138491946668e-05	2.385508715274254e-05	2.300548913248029e-05	2.2084178904532628e-05	2.109271662709532e-05	2.0033105154464305e-05	1.8909260443375072e-05	1.7725570452359948e-05	1.6486395249424177e-05	1.5195598349313643e-05	1.3854955710268438e-05	1.24656497360616e-05	1.1028834927788946e-05	9.545244411027928e-06	8.013969935795939e-06	6.433661156395961e-06	4.802939839067363e-06	3.122010740104881e-06	1.3975107380234122e-06	-3.623280848326789e-07	-2.149301528474941e-06	-3.955506149188075e-06	-5.774084382949749e-06	-7.5984414196218784e-06	-9.422010336184156e-06	-1.1238081676035218e-05	-1.3039084291668484e-05	-1.48171972570263e-05	-1.656462752537295e-05	-1.827371361612995e-05	-1.993724084534593e-05	-2.154812820699429e-05	-2.3099322583099694e-05	-2.458304380381321e-05	-2.598882092808472e-05	-2.7305609256578724e-05	-2.85223919895123e-05	-2.962791649230438e-05	-3.0609855466110464e-05	-3.145562083567215e-05	-3.215265241390352e-05	-3.26893172762786e-05	-3.3057533719856266e-05	-3.325010900923607e-05	-3.325987829586538e-05	-3.307980580690072e-05	-3.270347317025344e-05	-3.212468673651033e-05	-3.133728075633553e-05
ENSMUSG00000056724	0.2808146797676273	0.2677629483067289	0.2509866010153219	0.2309866058540899	0.2083205198563814	0.183425850952752	0.156567094131442	0.1279357243964242	0.0977002633678316	0.0662326065929649	0.0340144308389435	0.0014252930763776	-0.0312216162000001	-0.0639553700549502	-0.0969702825831248	-0.1304439750473334	-0.1644964795476872	-0.1987289271822647	-0.2324812959797952	-0.2650783160884499	-0.2958476547388171	-0.3243938861207122	-0.3506539608321052	-0.3746547552218732	-0.3964144284521487	-0.4160003090671942	-0.433398439079261	-0.448435268437568	-0.4609473557874158	-0.4707281374101	-0.4775073980511878	-0.4810243407351548	-0.4810464720872652	-0.4776634256740348	-0.4710233177229806	-0.4612061264560191	-0.4481864464861952	-0.4320522417368303	-0.4129857242362357	-0.3910587245304783	-0.3663119469916103	-0.3388462382776086	-0.308940670073317	-0.2768827753669214	-0.2429746501006812	-0.2075645607822285	-0.1709676818972142	-0.1334568374935391	-0.0955711751125435	-0.0587635057605298	-0.024033958188294	0.0081601226526339	0.0374972978002012	0.0638704687621199	0.0874806668228324	0.1085903622084102	0.1274668681293572	0.1443589627378086	0.1593846579270971	0.1725388287741262	0.1838076167749664	0.1934009172121755	0.2016029269231573	0.2082768971915504	0.213314844452905	0.2174341930923838	0.2214606016922174	0.2255941061533984	0.2297920182634552	0.2341795109956069	0.2388945534737166	0.2438429067764038	0.2488603137980563	0.2535752633255966	0.2575161619904633	0.2604378086921372	0.262127951008399	0.2625624768894708	0.2619771568208726	0.2606122835955626	0.2588249966526463	0.2574388464063954	0.2569842367551709	0.2576039199527175	0.2593351407292343	0.2622917675139797	0.2665520381403627	0.2718464379961161	0.2778186197013827	0.2840133693777189	0.2897898551160482	0.2944802281271879	0.2974117274918299	0.297975458200619	0.2956771150454777	0.29008398934452	0.2808146797676273
ENSMUSG00000056735	0.0485773817747129	0.0460504331470127	0.0436549260728882	0.0413978404587848	0.0392809566328159	0.0373005974182153	0.035446854343861	0.0337043614288371	0.0320525531138985	0.0304686411838893	0.0289365454712679	0.0274379631207188	0.0259493916986002	0.0244316200441767	0.022798200871244	0.0209469781904639	0.0187705964341667	0.0161815269875241	0.0131871483603846	0.0098146663045986	0.0060860869936856	0.0020199226156148	-0.0023636917275405	-0.0070481148585964	-0.0120219051786956	-0.0172960664647391	-0.0229557856596349	-0.0291086952810344	-0.0358676274249209	-0.0433400254561539	-0.0515961790839034	-0.0607009892881132	-0.0707245566270575	-0.0816857593772997	-0.0933829882106581	-0.1055634116457851	-0.1179793977796587	-0.1303726251866907	-0.1424264155925347	-0.1538134011885309	-0.1642114137443493	-0.1733288411546343	-0.1809806970415317	-0.1870125511334598	-0.1912751727371667	-0.1936051995465947	-0.1937671440397173	-0.1915113870668228	-0.1865935090565305	-0.1788345974464976	-0.1683021693140103	-0.1551292489146215	-0.1394540600822147	-0.121474598174256	-0.1016123460859769	-0.080348558325404	-0.0581696889788935	-0.0355646605208356	-0.0130166703343191	0.0089886157637608	0.0299603323781791	0.0494263691751079	0.0670052348276326	0.0823341930834024	0.0950453081117371	0.1048981209054305	0.1121776783622947	0.1172965041416797	0.1206619223246077	0.1226356436302128	0.1234125238251673	0.1231418051943017	0.1219675304441158	0.1200394880584048	0.1175460484617677	0.1146813279044168	0.1116342430582333	0.1085745007463463	0.1056105671368775	0.1028316985517039	0.1003219517343734	0.0981034956760815	0.0959665466408721	0.0936394329140703	0.0908452832026713	0.0873915471771037	0.0834385570214207	0.0792309658455623	0.0750082271811398	0.0709672051588606	0.0671500051972956	0.0635561433923579	0.0601799362616292	0.0570108348425598	0.0540344269786566	0.0512314350290939	0.0485773817747129
ENSMUSG00000056737	5.401444656750679e-06	7.88525180749602e-06	1.0919562230645903e-05	1.4146972465014703e-05	1.723239585661688e-05	1.99111642081659e-05	2.198192667440232e-05	2.329872265118104e-05	2.376182269145417e-05	2.3368190757451387e-05	2.2366501272054687e-05	2.1112470438458263e-05	2.0012231051018017e-05	1.951687777441093e-05	1.9841779359281387e-05	2.085108319839065e-05	2.2328557479328773e-05	2.404853524865261e-05	2.5745421924653495e-05	2.717775789698483e-05	2.815531065301981e-05	2.8565043100258963e-05	2.834008866368576e-05	2.74230393856337e-05	2.580023872355472e-05	2.350530472615914e-05	2.060572485576065e-05	1.7192869276635558e-05	1.3401074544497276e-05	9.409517255826832e-06	5.436756037724487e-06	1.7015222492132372e-06	-1.7343987859910675e-06	-4.834810277262752e-06	-7.5253845560975e-06	-9.688104744653483e-06	-1.1156493796625896e-05	-1.170730220213422e-05	-1.1257576749230986e-05	-9.987589131356398e-06	-8.062834141616275e-06	-5.6488100211899885e-06	-3.0533055671766238e-06	-5.899212861497139e-07	1.4749741172536926e-06	2.9215514650982488e-06	3.575919228395748e-06	3.319653635028149e-06	2.13463334307498e-06	9.251636614226017e-08	-2.698844605263051e-06	-6.222085534976963e-06	-1.042662848374258e-05	-1.5199474694830411e-05	-2.035526792921263e-05	-2.5631627732615724e-05	-3.071824842358733e-05	-3.5283047674684046e-05	-3.904493194260323e-05	-4.170458824732162e-05	-4.292058650880604e-05	-4.232421944759638e-05	-3.993277010285904e-05	-3.628008780672631e-05	-3.1880210172345205e-05	-2.71638759527615e-05	-2.238674923458304e-05	-1.7733456477896997e-05	-1.3351162041032906e-05	-9.381187420479752e-06	-5.933703549270395e-06	-3.0598490450940705e-06	-7.626341318722346e-07	9.808730253991455e-07	2.1452160914930755e-06	2.7134221007712136e-06	2.717653295413123e-06	2.238373592231588e-06	1.401701172186469e-06	3.540333043939749e-07	-8.519585425678511e-07	-2.164614940470826e-06	-3.4844859028722145e-06	-4.670780680376656e-06	-5.541258360813374e-06	-5.946362801505472e-06	-5.871457434877864e-06	-5.433332483988829e-06	-4.71338811400392e-06	-3.770380393115324e-06	-2.703035336245519e-06	-1.5817310148080534e-06	-4.363897839455392e-07	7.47317608485271e-07	2.0295952742809083e-06	3.520846456892222e-06	5.401444656750679e-06
ENSMUSG00000056738	-0.0865990436924703	-0.0728056709026051	-0.0586665117774768	-0.0440436654775716	-0.0288019064192173	-0.0128481793166413	0.003897505124353	0.0215107531214293	0.0400528965819575	0.0594437649587279	0.0794378757173717	0.0998250980584348	0.1204913306675423	0.1412890157646379	0.162063793980408	0.1826903486920719	0.203115779484262	0.2230204802242728	0.2419720045561469	0.2596286381410738	0.275770704477867	0.2902820823810177	0.3030959175332029	0.3141440863720124	0.3233290131622028	0.3305126361864529	0.3355580361981925	0.3384107629876768	0.3390554391954415	0.3374821528882923	0.3336770113347025	0.3276217473089319	0.3192878661222884	0.3086613904868204	0.2959011196217014	0.2812342708928857	0.2648050316204186	0.2466243337098517	0.2266684471137814	0.2049231280350529	0.1813474637125952	0.1560244211489339	0.1291803724412417	0.1011009163334768	0.0721157621519971	0.0426132939027604	0.013038055778893	-0.0161644820544031	-0.0444954255634229	-0.0712134713328928	-0.0955792641673808	-0.1172364474672028	-0.1361596739574687	-0.1524450769936913	-0.1661842583721036	-0.177472715040737	-0.1864162716317886	-0.1931578052703608	-0.1978398842083499	-0.2007296104197793	-0.2022643170579831	-0.2028923362699118	-0.2030695753669258	-0.2032390384220939	-0.2035745579625751	-0.2040190096429928	-0.2045540027663853	-0.2051118140551681	-0.2055276944192418	-0.2057459704060812	-0.2057111522824201	-0.2053718300597834	-0.2046552051956752	-0.2034532348304257	-0.2016501135679424	-0.199193364184513	-0.1961760319609324	-0.1928055267803148	-0.1893019240085398	-0.1858894826478134	-0.1827442521549288	-0.1797870689550637	-0.1768795810471355	-0.1739890888397663	-0.1710765815689619	-0.1681041128221812	-0.1650323448435667	-0.1617477906234513	-0.1580537395111576	-0.1535919134377543	-0.1480134379439973	-0.1411085660816443	-0.1327964807368174	-0.123067877874584	-0.1120321794058949	-0.099813950911917	-0.0865990436924703
ENSMUSG00000056749	0.6970481749844071	0.7202689949322771	0.7340258264184487	0.739861232340788	0.7390044273146821	0.7307138872132078	0.7141483684569636	0.6891148513829741	0.6549223759831058	0.6118401047426749	0.5604311573876534	0.5005916516062784	0.4321300446163224	0.3555180550978477	0.2709443540336054	0.1782729472694829	0.0785769163083707	-0.0233556250741029	-0.1210140917777863	-0.2100834075316656	-0.288901160472604	-0.357216330275829	-0.4158806887603982	-0.4671075307261251	-0.5141004646594415	-0.5594470790331948	-0.6028135845266831	-0.6452577110023141	-0.6876519633336614	-0.7297524163349829	-0.7700578945818103	-0.8075234185453335	-0.8420908769482123	-0.874723129255532	-0.9038576952560736	-0.924658011265804	-0.9320353514455852	-0.9245724224294452	-0.9059830962765264	-0.880148684912322	-0.8497972967569285	-0.8167234355911337	-0.7825868515280554	-0.747046118699202	-0.7093433404764732	-0.668921807777561	-0.6266327179971478	-0.5832808285661426	-0.5380700741988517	-0.4917691813944622	-0.4443983716569318	-0.397014184516308	-0.3489600355435984	-0.2978158936779707	-0.2422465308136177	-0.1835186478499456	-0.1245431672804068	-0.0683778984667749	-0.0154838162735934	0.0345987559404084	0.0816522289174567	0.1245463419523811	0.1623612177865917	0.1947938102906713	0.2212179807539233	0.243379408084307	0.2619550012265849	0.2761535807028886	0.285396713172521	0.2903350743871984	0.2927667457597154	0.2960942108037487	0.3041101122243754	0.3191770702808994	0.3419276678143326	0.3712554912413152	0.4051733241462795	0.4405518230757657	0.472262568422403	0.4954085859151945	0.5065013670650298	0.5055861808835687	0.4947251123948044	0.4766723359731217	0.4558226382398967	0.4369032161438209	0.4235153937376762	0.4187684383018873	0.4251919272636362	0.4437668098329608	0.4727199040245658	0.5088163266264014	0.548796847373865	0.5895389053796664	0.6291340156861354	0.6657860249610762	0.6970481749844071
ENSMUSG00000056753	0.0370027027459617	0.0384584592475183	0.040506523059847	0.0432220353667283	0.046696076136372	0.0509636453381335	0.0560650935000226	0.0620838201961683	0.0690791640211375	0.0769266925171439	0.0854418162139247	0.094443438696444	0.1037546724671052	0.1131616138208411	0.1223486762213538	0.1309978857205291	0.1388380792428853	0.1456269332083977	0.1511704820779994	0.1553454360054214	0.1581078915139216	0.1595026113413069	0.1595330985603872	0.1582073976432662	0.1556112000598984	0.1519306989471895	0.1473458257049227	0.1418387692638922	0.1353017584598763	0.1276610074838667	0.1189327869331446	0.1090834371587902	0.0980094611899989	0.0858105979352795	0.0726583470388062	0.0585976441700475	0.0435870049813715	0.0276471432939538	0.0108507686115258	-0.0066890459770619	-0.0248824448260494	-0.043604973125195	-0.062585116752015	-0.0815416572799356	-0.1001821854766951	-0.1182158946398421	-0.1353710324726949	-0.1513113094727791	-0.1657136539348811	-0.1782581788051796	-0.1886810384037291	-0.1967739353617015	-0.2025059801085609	-0.2059483724947936	-0.2071221421577317	-0.2059500296501701	-0.2023672462155291	-0.1965760871877573	-0.1889477647108302	-0.1798778737519294	-0.1697356600762732	-0.1588369203598102	-0.1474313489798795	-0.1357641753287858	-0.124077556828956	-0.1125754192607663	-0.1013848654847684	-0.0905451663798247	-0.0799509038283632	-0.0694896615601056	-0.0591632260580091	-0.0490222501460605	-0.0391769338472034	-0.0297330571995811	-0.0207414172292236	-0.0122770619668356	-0.0044405606496034	0.0026933622360406	0.0091130076936507	0.0148154673412007	0.0198283838013713	0.0242266803273918	0.0280645697800084	0.0312927820009842	0.0337816687486383	0.0355105952692146	0.036600068299485	0.0371868363506405	0.0374069007591736	0.0373450565309541	0.0370330477520592	0.0365636773009766	0.0360849189232431	0.0357560483865919	0.0357067013942181	0.0360913250520043	0.0370027027459617
ENSMUSG00000056758	0.0164588696196034	0.0175664958508772	0.0186131574758756	0.0195978028615439	0.0205193837826716	0.0213765353779123	0.0221665898950557	0.0228865497192999	0.0235334206484263	0.0241043064970306	0.0245965134789487	0.025007356094783	0.0253341522557149	0.0255755246690525	0.0257353627026611	0.025818889790082	0.0258313327842584	0.0257760676244738	0.0256486954509283	0.0254427869327553	0.0251519161472437	0.024769718907482	0.0242900157825097	0.0237066631341156	0.023013520741632	0.0222057981700978	0.0212837622736244	0.0202488659790888	0.0191025656238907	0.0178466959231522	0.0164846480994457	0.015020218837529	0.0134572082368331	0.0118015122428681	0.0100671509531153	0.0082701153094297	0.0064263996567783	0.0045504721987164	0.0026507835121076	0.0007343044184292623	-0.0011919908520388	-0.0031214155615473	-0.0050483101327811	-0.0069672367045495	-0.0088727540039254	-0.0107593141254403	-0.0126209338478814	-0.014451513846511	-0.0162449513816787	-0.0179940461150699	-0.0196872826343407	-0.0213120780622566	-0.0228558461078622	-0.0243056555839295	-0.0256471169731775	-0.0268654504521357	-0.0279458727836309	-0.0288750061537956	-0.0296451013885125	-0.0302498134123552	-0.0306827937403187	-0.0309387958923763	-0.0310170145563459	-0.0309177590688611	-0.0306413353527034	-0.0301896811007645	-0.0295716688158932	-0.0287980025425628	-0.0278793829175631	-0.0268259526440896	-0.0256456578846309	-0.0243458993927044	-0.0229340745023674	-0.0214181551936407	-0.0198087003049434	-0.018116979581257	-0.0163542593566703	-0.0145324050126261	-0.0126657738809905	-0.0107693658576361	-0.0088581774300908	-0.0069466696285506	-0.0050472010683845	-0.0031716096952234	-0.001331730040228	0.0004619836031587404	0.0022045479189655	0.003892341453774	0.0055217461648002	0.0070901006965338	0.0085984252085311	0.0100486286128122	0.0114426232322822	0.01278175584694	0.0140651344436469	0.0152913181774559	0.0164588696196034
ENSMUSG00000056763	-0.0019024989126381	-0.0026843060122575	-0.0034623642709787	-0.0042253276862057	-0.0049628895591032	-0.0056650212382418	-0.0063217752875114	-0.0069245907787473	-0.0074724490388099	-0.0079667241613108	-0.008406864764638	-0.0087905433854856	-0.0091165892305973	-0.0093848101830174	-0.0095955305104044	-0.0097500538082432	-0.0098510376479646	-0.0098995581941574	-0.0098959766446525	-0.0098399984070453	-0.0097286757907256	-0.0095583542987061	-0.0093255940460787	-0.0090272988588635	-0.0086632104942986	-0.0082364306157234	-0.0077526991685154	-0.0072185866227553	-0.0066406544190222	-0.0060248997640225	-0.0053770395717397	-0.0047032363744799	-0.0040098738081854	-0.0033027807179115	-0.0025901500866978	-0.0018823462719298	-0.0011876326615166	-0.0005138807395812547	0.00013115187713246598	0.0007411580854505015	0.0013131790672349	0.0018454047439388	0.0023366424653695	0.0027856914785566	0.0031929834700117	0.0035603845426952	0.0038891020545893	0.0041802656764426	0.0044342134131153	0.0046506295309001	0.0048296953105989	0.0049721130704641	0.0050800668577656	0.0051572379338133	0.0052074674224153	0.005234626918324	0.0052432794571216	0.0052393329913596	0.0052293725639824	0.0052192010285433	0.0052141219096346	0.0052190605106797	0.0052393159534232	0.0052792775953829	0.005339403032878	0.0054172031019102	0.0055091048745674	0.0056113849356363	0.0057202489516154	0.005831685117213	0.0059415125460665	0.0060454427936406	0.006139079045665	0.0062185165319162	0.0062805994559953	0.0063219641086741	0.0063378417809908	0.0063226319808658	0.0062715109684645	0.006180282051361	0.0060461348107509	0.0058659308647726	0.0056387187123838	0.0053659770562559	0.0050497628160819	0.0046919443894435	0.0042941273396853	0.0038573469552072	0.0033816568261513	0.0028654529514324	0.0023047333131998	0.0016962808771301	0.0010431056621369	0.0003510611559598519	-0.0003746780471480767	-0.0011286951407932	-0.0019024989126381
ENSMUSG00000056770	-0.035355657260686	-0.0346337092846004	-0.0345337538252204	-0.0350097143974726	-0.035913465335294	-0.0370366535798579	-0.038165972267892	-0.0390944588852764	-0.0396151358018548	-0.0395315850944747	-0.0386777678679959	-0.0369368977400217	-0.0343161515192326	-0.0308822436706839	-0.0267268213345078	-0.0219299914894914	-0.0165236556374081	-0.0105684270940056	-0.0042502905835579	0.0022104540660087	0.0087386778513145	0.0152623982863392	0.0217244012602096	0.0280723366876683	0.0342558208069432	0.0402604339941726	0.0460754702330284	0.0516822580380669	0.0571250497061075	0.0624568872384074	0.0677329352399801	0.0730025070548996	0.0782816611689936	0.0835407340497992	0.0887228944084663	0.0937392338049599	0.0984874138442495	0.1028535816271443	0.1066948849232159	0.1098863952355794	0.1123396271523844	0.1139330710871293	0.1145195994322227	0.1139891779496176	0.1123184310324389	0.1095169465448154	0.1056109159975868	0.1006526262643123	0.09464831997479	0.0875835399843458	0.0795277131414264	0.0706544825486444	0.0611291337528503	0.0511396070981223	0.0408662796093491	0.0304845980850033	0.0201662617507183	0.0100435626697236	0.00022618364009025424	-0.0091758165737311	-0.0181254258419802	-0.0266225481914846	-0.0346693357014641	-0.0422739214214841	-0.0494391964977937	-0.0560016188504981	-0.0616720478310688	-0.0662812927194338	-0.0697803471890313	-0.0722411471524572	-0.073769835145109	-0.0745216003060624	-0.074657196053108	-0.0743422022542619	-0.0737396712685823	-0.0730287564401855	-0.0722864181103033	-0.0715295061557734	-0.0707638677008543	-0.0699935259749383	-0.0692089728190624	-0.0683391941369976	-0.0672503699750915	-0.0658593765975811	-0.0642130027464591	-0.0623036220211501	-0.0601126934305733	-0.0576455173793927	-0.0549359386339956	-0.0520244594082341	-0.0489981163380106	-0.0459904052117468	-0.0431318302033069	-0.0405503505307865	-0.0383564885305402	-0.036618497752933	-0.035355657260686
ENSMUSG00000056771	-0.0387015755073699	-0.0511171903389909	-0.0611381802547298	-0.0691825102706063	-0.0755047148681302	-0.0801554373483831	-0.0824811068622868	-0.0812075076187557	-0.0753795427893321	-0.0652204452160628	-0.0513047824909482	-0.0339820008499838	-0.0137692173414773	0.0085250327826747	0.0321030131981634	0.0562869485196374	0.0804630154452462	0.1044468398534265	0.1284822017478826	0.1528347401265492	0.1776291149629795	0.2025464156694436	0.2268015609273595	0.2494300829959131	0.2694143204573937	0.2861409076542006	0.2991538461510963	0.3081886949030699	0.3133219317390681	0.3149031141797082	0.3133232781548173	0.3089514739669469	0.3020968442290282	0.2930141398298021	0.2817382817142217	0.268389319329667	0.2529865582749983	0.235309286228937	0.2151190442504935	0.1925130822996953	0.1678239002331549	0.1416368172556102	0.1141520256590573	0.0853163219127311	0.0552520150623825	0.0242393366772117	-0.0074468494626365	-0.0397352366473629	-0.0726086017255151	-0.1061674243058767	-0.1400094790327886	-0.1733986714768046	-0.2054968282414922	-0.2353912460142191	-0.2622791238384687	-0.2856758142887476	-0.3053065162954561	-0.3212108678287795	-0.3335055692277573	-0.3422244508741857	-0.3475746780418342	-0.3496240636067896	-0.3483679588232456	-0.3437583382387167	-0.3357297644754004	-0.3244041856158057	-0.3099750636770856	-0.2925474639402278	-0.2720773530051665	-0.2486138435748406	-0.2224277573092705	-0.1938496161929631	-0.1632784126434438	-0.1310878926060789	-0.0979082980906604	-0.0647262388002155	-0.0324366645553116	-0.0019311246845299	0.0260357726475309	0.0509491539720734	0.0723888269669825	0.0898443061200083	0.1032625395202217	0.1126292983453507	0.1178730105693129	0.1188974950012121	0.1156600166840065	0.1082999878933463	0.0973431795702591	0.0836506614457138	0.067730120410067	0.0499813814807201	0.0311087561106461	0.0119847593437751	-0.0065575086251852	-0.0236925384349405	-0.0387015755073699
ENSMUSG00000056772	-1.3079740694495748e-05	-1.2312588322802998e-05	-1.14606709283135e-05	-1.0534999690968518e-05	-9.546585790862606e-06	-8.507606388132868e-06	-7.434902562626568e-06	-6.3464813742334886e-06	-5.260349882996699e-06	-4.190899950774044e-06	-3.1380626462225464e-06	-2.098153839813997e-06	-1.067489402173444e-06	-4.212500293455929e-08	9.829244926944498e-07	2.012904420496825e-06	3.053060116102453e-06	4.106266973716737e-06	5.165920622306613e-06	6.223046749414422e-06	7.268671042429312e-06	8.293498729892032e-06	9.286953205409736e-06	1.023813740374125e-05	1.1136154259492153e-05	1.1971726356922896e-05	1.2742054879373552e-05	1.3445960659839064e-05	1.4082264531161133e-05	1.4649287607007793e-05	1.5143352124811972e-05	1.5560280602832938e-05	1.5895895559176712e-05	1.614498795849e-05	1.6298222552042254e-05	1.6345232537643685e-05	1.6275651112951163e-05	1.6081561950332835e-05	1.5764850621461428e-05	1.5329853172720848e-05	1.4780905650341785e-05	1.412498413290519e-05	1.337962482885318e-05	1.2565003978978187e-05	1.1701297823919356e-05	1.0808397476677728e-05	9.90505354016168e-06	9.009731489641455e-06	8.14089680023404e-06	7.313884635261926e-06	6.531508911329353e-06	5.7934532332460975e-06	5.099401205668632e-06	4.447870433897847e-06	3.832714526272017e-06	3.2466210917738183e-06	2.682277739232651e-06	2.1329681039661747e-06	1.5943599277049914e-06	1.0627169786679174e-06	5.343030249205452e-07	5.5094524237094806e-09	-5.267618808209189e-07	-1.065481498916422e-06	-1.6136199261191377e-06	-2.174335351696977e-06	-2.7515366245043477e-06	-3.349320258407204e-06	-3.971782767424781e-06	-4.622861920669567e-06	-5.305860507167199e-06	-6.023922571036598e-06	-6.780192156549942e-06	-7.574958952343532e-06	-8.397095224050438e-06	-9.232618881667856e-06	-1.0067547835346244e-05	-1.08877543064661e-05	-1.167852776086828e-05	-1.2425011975623649e-05	-1.3112350727956364e-05	-1.3727888525586671e-05	-1.426777279775954e-05	-1.4730351704216052e-05	-1.511397340485054e-05	-1.5417144571731002e-05	-1.5639005925159998e-05	-1.577885669761379e-05	-1.5835996121721838e-05	-1.5809375385910264e-05	-1.569655350133177e-05	-1.5494741434935706e-05	-1.5201150153824676e-05	-1.4813405132517805e-05	-1.4330789874740523e-05	-1.3753002391634768e-05	-1.3079740694495748e-05
ENSMUSG00000056812	-0.0268005406032792	-0.001583673512746	0.0231424898383557	0.0472653154195963	0.0706608792777711	0.093254965399707	0.1150220508364463	0.1359026072176723	0.1557784161821408	0.1745540811084333	0.1921609420341101	0.2084893521715693	0.2234806293465182	0.2371248451818743	0.2494269304357896	0.2604454808926728	0.2703357845295988	0.2792756553382445	0.2873824039669448	0.2947523687921629	0.3014703587825913	0.3076118688950081	0.313118349387844	0.3178273158276556	0.3215087715121434	0.3239092235010072	0.3247775297980945	0.3239109724858793	0.3212081470535869	0.3166327617337782	0.3101530702310692	0.3017141321240732	0.2913715781959448	0.2792351594048225	0.2654144250338152	0.2499958515892371	0.2330864251983647	0.214828214976985	0.1953724671308364	0.1749352661603413	0.1538026199714672	0.1322627036002889	0.1105892196221801	0.0890168790386481	0.0676948427140191	0.0467663779749211	0.0264183943822381	0.0068560466735721	-0.0117873651410134	-0.0294412431679409	-0.0461135429186379	-0.0618512932339086	-0.0767382064542634	-0.0908542485883046	-0.1043068923909288	-0.1172257853826763	-0.1297092034677706	-0.1417964656269863	-0.1534913700041051	-0.1648265740883721	-0.1758688183053972	-0.1866826424553658	-0.1972745293421067	-0.2076510514761377	-0.2179063203605483	-0.2281074475248286	-0.2381926803204507	-0.2480279766253068	-0.2574129041614987	-0.266125073231344	-0.2740615386303339	-0.281180942336899	-0.2875012162205748	-0.2930664129226109	-0.2978629054108264	-0.3018111014014418	-0.3047347823176279	-0.3064791152800498	-0.3069090471409144	-0.3058452127401873	-0.3031524310076179	-0.2987530114369568	-0.2925848255695568	-0.2845661866614338	-0.2746251515754125	-0.2627216227752902	-0.2488595376468091	-0.233107704580517	-0.215540027447486	-0.1962062643234644	-0.1751571375282307	-0.1525262665257099	-0.128615767897429	-0.1037123009466053	-0.0781733366804083	-0.0524141150955727	-0.0268005406032792
ENSMUSG00000056820	-0.0134506398158761	-0.0085332074626961	-0.0040645152961179	-0.00013866108025887278	0.003118898916928	0.0056882000398887	0.0077476498671846	0.0095047088067156	0.0111590788408963	0.0129107586824853	0.0149219198540453	0.0172392774383751	0.0198846781741651	0.0228790924830432	0.0262318985274026	0.0299229444145249	0.0338933408957157	0.0380551926920088	0.0423398885540084	0.0466668461982713	0.0509037945409876	0.0549430659474856	0.0587602895892881	0.0623362355249425	0.0656211631003889	0.0685376774563664	0.0710483571125438	0.0732001611401812	0.0750561732580014	0.0766831214034815	0.0781661979060215	0.0795837554711343	0.0809799852600076	0.0823043357551787	0.0834216707556773	0.0842790877384291	0.0849470267142052	0.0854764482578905	0.0858338984352952	0.0859554110175006	0.0857611012801989	0.0851300312554682	0.0839132855983797	0.0820105898457958	0.0793347840296082	0.0757993697206093	0.0713497374423083	0.0659972967434415	0.0597586672229116	0.0526928732847265	0.0449364653485994	0.0366239900994234	0.0278616374768882	0.0187397484357659	0.0093450511527317	-0.0002418633612171645	-0.0099411030317279	-0.0196337770851741	-0.0292205910685657	-0.0386401907975358	-0.0478325079300822	-0.056733578286392	-0.0652331776775845	-0.0731918908083087	-0.0804485811132889	-0.0867616898710378	-0.0918710644606932	-0.095655430095661	-0.0981831698460412	-0.099570028873637	-0.0999481796519606	-0.0994225111108351	-0.0980966622014695	-0.0961367215574414	-0.0937226701030687	-0.0910318950964076	-0.0882495548639503	-0.0855500444253375	-0.0830416932706006	-0.080774493913137	-0.0787333692226389	-0.0768336272986692	-0.0750494279111749	-0.0732554226673679	-0.0711344470008611	-0.0684072603756779	-0.0650314626071699	-0.0610616711709263	-0.0565784569180612	-0.0517077858023715	-0.0465515466983252	-0.0411726399205924	-0.0356262633146821	-0.0299671582995526	-0.0242868402134678	-0.0187393994616868	-0.0134506398158761
ENSMUSG00000056832	0.1408023207643458	0.1418048106914516	0.1420860970586867	0.1416613502975713	0.1405318985595397	0.1386979665676662	0.1361710382802562	0.1329740519245235	0.1291242932851509	0.1246357648498141	0.1195298806155329	0.1138210979630284	0.1075198021410323	0.100634520811142	0.0931776384783106	0.085188748926957	0.0767114893296254	0.0677854440062303	0.0584459257902112	0.0487212320693937	0.0386479865627074	0.028263496902286	0.0175946688644593	0.0066476563427434	-0.0045837836506728	-0.0160673746138208	-0.0276912726041999	-0.0393584668839534	-0.0509829861907549	-0.0624834356844947	-0.0738017893256664	-0.0848633900690013	-0.095569187441415	-0.1058029751979666	-0.1154670655474161	-0.1244767153504338	-0.1327346036766916	-0.1401313714819825	-0.1465600271821979	-0.1519401634620381	-0.1561938865042155	-0.1592445824209392	-0.1610722172719975	-0.1617123194685022	-0.1612093721675798	-0.1596085696207342	-0.156968227041297	-0.1533790600589247	-0.1489186760451789	-0.1436727841910227	-0.1377440974048098	-0.1312555139535942	-0.1243537265958748	-0.1171847676640582	-0.1098605887873343	-0.1024668990402811	-0.0950829833093406	-0.0877769333656023	-0.0805872862930663	-0.0735230351479296	-0.0665910057619493	-0.0597973387957416	-0.0531444512212793	-0.0466173339198192	-0.0401747495171204	-0.0337281974105268	-0.0271938486470108	-0.0205214112169794	-0.0137051819597734	-0.0067462971015062	0.0003503104128260669	0.0075488860500702	0.0147996239363626	0.0220364163327124	0.0291903006373661	0.0362250196856601	0.0431115454815504	0.0498215277948209	0.0563377049823147	0.0626218147384646	0.0686443856773523	0.0744120484826028	0.0799523835670397	0.0853009808263348	0.0904967653149656	0.0955731205548931	0.1005617285229633	0.1054937305777867	0.1104035767887749	0.1153314041134231	0.1202149264826099	0.1249168027509729	0.1292940999228834	0.1332015913268642	0.1364892524608466	0.1390405704840119	0.1408023207643458
ENSMUSG00000056849	-0.0008785327266229427	-0.0002787244353064732	0.000337514523276373	0.0009652397351274516	0.0015992142306965	0.0022357169297742	0.0028745092100895	0.0035128783183003	0.0041460184184157	0.0047678772933923	0.0053709458743196	0.0059485721624869	0.0064946081413835	0.0070038461860893	0.0074728558419599	0.0078981403361558	0.0082767190668076	0.0086061231921229	0.0088839780136359	0.0091077827426462	0.0092749053306797	0.0093834956917245	0.0094333854835043	0.00942515875978	0.0093600499670347	0.0092404590746503	0.0090706818931666	0.0088551643679847	0.0085987514884763	0.0083063393070908	0.0079824802717418	0.0076311893945219	0.0072559291161905	0.0068601949423604	0.0064479855593113	0.0060241180895933	0.0055932749474641	0.0051575297144836	0.00471370746658	0.00425823697896	0.0037895905008104	0.0033063874167978	0.0028057556358258	0.0022847337507381	0.0017418907343835	0.0011786752816033	0.0006003396418687769	1.1899273991223595e-05	-0.0005807208312856427	-0.00117176629257	-0.0017556762611214	-0.0023269625763243	-0.0028802162216572	-0.0034110804079351	-0.0039175325741225	-0.0043983955920502	-0.0048528601306018	-0.0052793840409334	-0.0056753569842625	-0.0060388869839638	-0.0063683957253785	-0.0066629210373708	-0.0069226220374849	-0.0071485600368963	-0.0073414996884591	-0.0075015372174547	-0.0076287227421133	-0.0077232161900182	-0.0077851279107412	-0.0078147933942729	-0.0078132737788166	-0.0077832369337207	-0.0077284402546997	-0.0076527504385335	-0.0075602032976081	-0.0074549593117653	-0.0073405793567175	-0.0072182111730985	-0.0070844479124752	-0.0069360251683287	-0.0067703960004892	-0.0065854150008002	-0.0063795969883121	-0.0061519858601558	-0.0059018621380496	-0.005629131617244	-0.0053348983586723	-0.0050185119821332	-0.0046772550847582	-0.0043086466262747	-0.0039113047502461	-0.0034840373248604	-0.0030251364679695	-0.0025336023718979	-0.0020102601969767	-0.001457186740522	-0.0008785327266229427
ENSMUSG00000056851	-0.0680664709084335	-0.0607304256558557	-0.0535830827177379	-0.0471558549393144	-0.0422731152699099	-0.0394599944918776	-0.0388536808759816	-0.0398503010820886	-0.0413653914255353	-0.0426370000527778	-0.0430839687837691	-0.0422386593062726	-0.0396414185134689	-0.0347914573072846	-0.0274287592489203	-0.0175975540333858	-0.0057555556763154	0.0073321481796935	0.0207557331433804	0.0335709875481141	0.0447365728857482	0.0535650934788539	0.06024879186626	0.0654653248123529	0.0698897454325895	0.0735969736870704	0.0763961159904166	0.0784162449562268	0.079928257916313	0.0811609850620292	0.0823399257788022	0.0838023617353877	0.0860183929335541	0.0892112332968337	0.0928760751090787	0.096460605702641	0.0998584464278226	0.1034370296853845	0.1075723017901686	0.112435408529383	0.1179961405156365	0.1238273425784713	0.1292877519470244	0.1338383727130758	0.1372185848756689	0.1391864943796057	0.139490575426577	0.1379066595772838	0.1342283761227556	0.1281966820387587	0.1196057496471993	0.1087576180302903	0.0964057113525059	0.0831699350008511	0.0694637897677297	0.0555239940426241	0.0415355578647239	0.0279552974531503	0.015307725607924	0.0036010514375106	-0.0076086006234278	-0.018972380802001	-0.031080493235924	-0.0442998805534535	-0.0586772715201196	-0.0734374614160597	-0.0869926603990833	-0.098069911138183	-0.1055590725524599	-0.1088362821284942	-0.1082030251487259	-0.1046762913587459	-0.0995328135553348	-0.093759745782105	-0.0880957149645107	-0.0829536918232659	-0.0786900720186983	-0.0756829663763703	-0.0742026738492278	-0.0744822378723412	-0.0766157081874596	-0.0802145248136618	-0.0846298261432056	-0.0890563812842315	-0.0928819940919156	-0.0958800311740331	-0.0979245045567406	-0.0990697213857435	-0.0994700272369293	-0.0990453570918263	-0.097635284195002	-0.0952172935855536	-0.091725479594133	-0.0871448912107691	-0.0815831352844491	-0.07515761968072	-0.0680664709084335
ENSMUSG00000056856	-7.627402588319943e-06	-6.5481230659307725e-06	-5.428445927919658e-06	-4.274478470800422e-06	-3.092327989272354e-06	-1.888007123020316e-06	-6.671498971150609e-07	5.647043183870948e-07	1.80201615524436e-06	3.0386637392861265e-06	4.266195167183081e-06	5.475576029677127e-06	6.657771919324667e-06	7.804322461384451e-06	8.909063406481075e-06	9.966404537941474e-06	1.0970755640907089e-05	1.1917115172891282e-05	1.280283627545152e-05	1.362586076251717e-05	1.4384130449832136e-05	1.5075335804049576e-05	1.5696161890016187e-05	1.624304242348796e-05	1.6712411122035384e-05	1.710128008165782e-05	1.7408974906626622e-05	1.7635399579642025e-05	1.7780458085218757e-05	1.7843853015467162e-05	1.7824481387436492e-05	1.772103882577159e-05	1.753222095693182e-05	1.7257564876485544e-05	1.689997355099364e-05	1.646319141612598e-05	1.595096290936696e-05	1.536790273979122e-05	1.4722106697390896e-05	1.4022540843748383e-05	1.327817124226059e-05	1.2496607835332668e-05	1.1680036075959225e-05	1.082928529614314e-05	9.945184829701791e-06	9.02882727404216e-06	8.082358275486095e-06	7.108186743945042e-06	6.108721591144954e-06	5.086741567811124e-06	4.046504775222603e-06	2.992639153657748e-06	1.929772645209472e-06	8.624331339329235e-07	-2.05251733711212e-07	-1.2692543692999505e-06	-2.325547182595812e-06	-3.370095606923672e-06	-4.398837175301248e-06	-5.407702444308624e-06	-6.392621968711393e-06	-7.349766205787283e-06	-8.276265228306374e-06	-9.16948901155093e-06	-1.0026807528988672e-05	-1.0845579125825265e-05	-1.1623115639661558e-05	-1.2356717279836289e-05	-1.3043684253873712e-05	-1.3681199403889984e-05	-1.426597611581249e-05	-1.4794610410160527e-05	-1.5263698305638895e-05	-1.5670536571293203e-05	-1.601522498297593e-05	-1.6298564066880388e-05	-1.6521354347385367e-05	-1.6684284817848663e-05	-1.6787598352987573e-05	-1.68314262964984e-05	-1.6815899990262925e-05	-1.6740692618434667e-05	-1.6603644739697557e-05	-1.6402138755007253e-05	-1.6133557063504903e-05	-1.5795567999031134e-05	-1.5386983639668078e-05	-1.4906901998197336e-05	-1.435442108558601e-05	-1.372946376065783e-05	-1.3035252279106547e-05	-1.2275833744482584e-05	-1.1455255258521818e-05	-1.0577331402642474e-05	-9.64494668243577e-06	-8.660753083175254e-06	-7.627402588319943e-06
ENSMUSG00000056870	-0.0227023515044793	-0.0255906711522499	-0.0283636190749237	-0.031004117878737	-0.0334964580399224	-0.0358261418467935	-0.0379794149587601	-0.0399437347136588	-0.0417079263193231	-0.0432633896427313	-0.0446077169355683	-0.0457410737880309	-0.0466649936603131	-0.0473839728124104	-0.0479102524505292	-0.0482590352595366	-0.0484468917942965	-0.04848788410583	-0.0483819458287212	-0.0481265066969045	-0.0477203643143113	-0.0471638484505693	-0.0464593141044705	-0.0456106485286992	-0.0446231068459365	-0.0435008281160179	-0.0422393899188163	-0.0408332569612796	-0.0392782618203525	-0.0375716083100341	-0.0357118815910633	-0.0336990380654902	-0.0315344020053619	-0.0292174916027451	-0.0267365063539623	-0.0240778442909595	-0.0212292713156792	-0.0181849041749366	-0.0149601501894839	-0.0115767629282835	-0.0080578638302947	-0.0044279169612096	-0.0007126532156324518	0.003060853919053	0.0068641630854664	0.0106672554401827	0.0144379056379757	0.0181423107637596	0.021745300032452	0.0252146315603319	0.0285338692188745	0.0316894990528899	0.0346666392371915	0.037449112769136	0.0400196656565494	0.0423597487849665	0.0444494451699256	0.0462716314873029	0.0478244547573612	0.049108851708166	0.0501243911977858	0.050874063779838	0.0513786403891679	0.0516623086518416	0.0517478883239288	0.0516543486238203	0.0513893556557229	0.0509567227004303	0.0503588951687393	0.0495965293238328	0.0486672279290325	0.0475668043403063	0.0462897040436254	0.044831000199048	0.0431923795991974	0.041376156374015	0.0393832767834452	0.0372133031292446	0.0348643654497384	0.0323332098047234	0.0296152143839992	0.0267105217238093	0.0236424319406026	0.0204390077895262	0.0171269441557302	0.0137323633772937	0.010283201269253	0.0068068211271555	0.0033292183765519	-0.0001266378575370106	-0.0035457792767713	-0.0069162635006383	-0.010227516018622	-0.0134701076974923	-0.0166350870337367	-0.019714647766389	-0.0227023515044793
ENSMUSG00000056880	1.7235357334260106e-05	2.3275309832198573e-05	2.5675482818633717e-05	2.4831331369439975e-05	2.1867478467281423e-05	1.7736845714305645e-05	1.3235318582551417e-05	8.996943177149132e-06	5.1298935543332845e-06	1.2519540600503833e-06	-2.9639431696267755e-06	-7.458555585513348e-06	-1.1408655483134764e-05	-1.4090997760755492e-05	-1.5256894846232936e-05	-1.495977995392563e-05	-1.3404051748326043e-05	-1.0951441931582514e-05	-8.004608972216041e-06	-4.504030781514015e-06	-6.289233243051157e-07	3.2491985294372285e-06	6.601967706112942e-06	8.780494301207735e-06	9.372022347134511e-06	8.159971695778452e-06	5.281954327427869e-06	1.185598751253956e-06	-4.32446918338082e-06	-1.1432991988861282e-05	-1.958238458858964e-05	-2.799017841200333e-05	-3.607291337185811e-05	-4.3418894059962745e-05	-4.987400771051074e-05	-5.571012207832349e-05	-6.088086578227301e-05	-6.543251193455262e-05	-6.956701726585513e-05	-7.353327431751714e-05	-7.645322635971085e-05	-7.65217717463196e-05	-7.287576384548809e-05	-6.579451523562138e-05	-5.562059888042753e-05	-4.298274874966224e-05	-2.8855396761002203e-05	-1.4444980146748245e-05	-1.1141898824513426e-06	9.624049549649998e-06	1.6449184331286347e-05	2.006927435093424e-05	2.130098841498016e-05	2.0720316553040445e-05	1.874289682792304e-05	1.557440686218957e-05	1.1273723296055166e-05	5.818531764246396e-06	-4.366512808004672e-07	-6.458584946643535e-06	-1.0776986609676969e-05	-1.2142453491688192e-05	-1.052940104198235e-05	-6.567650863010809e-06	-9.854249746758672e-07	5.35294895557395e-06	1.138327443598632e-05	1.6541633683875395e-05	2.1496745912172363e-05	2.687507144704295e-05	3.314598147949649e-05	4.06143083794044e-05	4.900677386084311e-05	5.751017136997067e-05	6.530227927481823e-05	7.146898396325418e-05	7.42248393628461e-05	7.169338837922224e-05	6.465942493908688e-05	5.4914681343867e-05	4.40893642281258e-05	3.367212621945151e-05	2.48615052856894e-05	1.778184998198009e-05	1.216770690374946e-05	7.617497362408525e-06	3.570691099720352e-06	-6.646061351031994e-07	-5.007991073023623e-06	-8.697473376143651e-06	-1.1213824965878136e-05	-1.2259659829645407e-05	-1.1004699024214452e-05	-6.43934190651296e-06	7.481124880498831e-07	9.154688210317806e-06	1.7235357334260106e-05
ENSMUSG00000056888	0.0329866942370442	0.034038906546013	0.0349629103213054	0.0357567086279118	0.036426949179246	0.0369814850929115	0.037431506696596	0.0377869545806774	0.0380563122987267	0.0382491710648469	0.0383696323069623	0.0384184982723652	0.0384077862669823	0.0383530297299328	0.038263477933704	0.0381402607475593	0.0379817332676709	0.0377833525962773	0.0375376917000896	0.0372353985365223	0.0368674783829006	0.036419647698937	0.035872610141059	0.0352045746439155	0.0343989388210971	0.0334431945267101	0.032328935928704	0.031054107299827	0.029620769776365	0.0280301468934826	0.0262694751772435	0.0243219308304073	0.0221669948984913	0.0197848572531818	0.0171516617868076	0.0142461154405483	0.0110520055332054	0.007559439940109	0.0037785993107984	-0.0002512911783545214	-0.0044870766988062	-0.0088820116359132	-0.0133930729300594	-0.017980608816654	-0.0225756115388069	-0.0270915514081202	-0.0314552571917091	-0.0355980649852163	-0.0394510024456371	-0.0429467725066479	-0.0460654257916857	-0.0488500955485151	-0.0513555326309537	-0.0536104826943407	-0.0556026770878011	-0.0573108162570924	-0.058702176175147	-0.0597389160986453	-0.0603721660030854	-0.0605528153564916	-0.0602253787534715	-0.0593756315838676	-0.0580485348851464	-0.0562875913906897	-0.0541355312556057	-0.0516298674820077	-0.0488075525455145	-0.0457104982835666	-0.0423870871842017	-0.0388953008051764	-0.0352892523685019	-0.0316198976338355	-0.0279445633073891	-0.0243204264729027	-0.0207704643119936	-0.0172721650605943	-0.0138339879629312	-0.0104770387892347	-0.0072107691821552	-0.0040390206203223	-0.0009592329618941624	0.0020276963263823	0.0049209737804905	0.0077174636907699	0.0104153452580326	0.0130172567169287	0.0155136966026669	0.0178802737456681	0.0201025226482013	0.0221786447315727	0.0241105377941057	0.0259037119060183	0.0275643417723383	0.0290982301553951	0.0305128687834358	0.0318096789105471	0.0329866942370442
ENSMUSG00000056895	0.0015986932492021	0.0013112995441819	0.0010214394720873	0.0007303815743601041	0.00043726342967563423	0.00014462712458024362	-0.0001404970268985651	-0.0004155336154049829	-0.0006800279549111894	-0.0009336112415162412	-0.0011759205024699	-0.0014066059785321	-0.001625471058317	-0.0018331664918033	-0.0020308342741546	-0.0022192374575591	-0.0023983586883449	-0.0025681473211614	-0.0027288577914901	-0.002881288014513	-0.0030269570069258	-0.0031667492137988	-0.003301965852407	-0.0034329947727821	-0.0035593589724563	-0.0036805618384968	-0.0037961155642553	-0.0039056781478448	-0.0040091507215725	-0.0041060274938504	-0.0041955434311783	-0.0042769555121392	-0.0043495328787954	-0.00441252829748	-0.0044652708194269	-0.0045065650290277	-0.0045337992374363	-0.0045442448472929	-0.0045353764441214	-0.0045054055003755	-0.0044527335217289	-0.0043757342770386	-0.0042728061604475	-0.0041423586285454	-0.0039829081436888	-0.0037938687359364	-0.0035746734358784	-0.0033247248363601	-0.0030434776357962	-0.0027304892773639	-0.0023855867594177	-0.0020101555118635	-0.0016084174952949	-0.0011858204486506	-0.0007498662704348676	-0.0003061619709918663	0.00014118672069006068	0.0005881398615490554	0.0010306485047294	0.0014646439062782	0.0018859886025167	0.0022911164715597	0.0026768414844244	0.0030401510675549	0.0033784155930806	0.0036891412220078	0.0039702166671494	0.0042197810902244	0.0044360050247149	0.0046185174074254	0.0047684151778985	0.0048878719097036	0.004978223744918	0.0050406258208116	0.0050762155655025	0.0050862639790348	0.0050722796244634	0.0050358681320677	0.0049786725670781	0.0049023064931581	0.0048083603164011	0.0046982317495171	0.004572659889973	0.0044328327112071	0.0042817530550403	0.004121259680169	0.0039505100536484	0.003768269453392	0.0035743338605514	0.0033685361990755	0.0031507005049766	0.0029206438818573	0.0026781387290252	0.0024229555589945	0.0021565616584497	0.0018811306136948	0.0015986932492021
ENSMUSG00000056899	-0.0865295838615702	-0.0879987670103775	-0.0890288460358354	-0.0895731139156257	-0.0895780352607232	-0.0890461107394099	-0.08798446543149	-0.0863931252523342	-0.0842845979701348	-0.0816743083878317	-0.0785694354523802	-0.0749547055834821	-0.0708311272554441	-0.0662263310394386	-0.0612041043321178	-0.0558480308762254	-0.0502414352326791	-0.0444639943375819	-0.0385933066589534	-0.0327175151132293	-0.0269283490731579	-0.0212912538856584	-0.0158804649574337	-0.0107511096019349	-0.0059248419935911	-0.0014334217300209	0.0026986352134393	0.0064641928224768	0.0098909690272631	0.0130175366925155	0.0158823290953278	0.0185295226409566	0.0210260397660832	0.0234433057493563	0.0258459059624971	0.0283026266898337	0.0309301234528771	0.0338090241225067	0.0369645270912011	0.0404084308519368	0.0441287605446957	0.0480872360817317	0.0522375231512599	0.0565123784915689	0.0608184322384589	0.0650647539920978	0.0692306220057121	0.0732585586496683	0.0770546043579521	0.0805252171612965	0.0835719237104904	0.0860591511759195	0.0878325868559083	0.0888518890142644	0.089165109499884	0.0888081157436553	0.087800740698898	0.0861804510435385	0.0839902266824527	0.0812626794919388	0.077993457836713	0.0741332370077073	0.0696737873653371	0.0647389285235251	0.0594727246358088	0.054017393853482	0.0485115280824271	0.0430709873862111	0.037798400763579	0.0326982351975801	0.0276936464130683	0.0227306478322239	0.0178005592796066	0.0128812421872458	0.0079417220345119	0.0029905398614031	-0.0019267494893357	-0.0067516044414588	-0.011465247290397	-0.0160952433839087	-0.0206743885660162	-0.0252454672304346	-0.0298564520685421	-0.0345784338244501	-0.0394872640720962	-0.0445489911327013	-0.0496673021561117	-0.0547540359900223	-0.0597172230605405	-0.0644443695065918	-0.0688323523671354	-0.0728346365093786	-0.0764248153182493	-0.0795867180290236	-0.0823246608898898	-0.0846348030519825	-0.0865295838615702
ENSMUSG00000056900	-2.229917983428286e-05	-2.315991308739114e-05	-2.387476571864313e-05	-2.4443291126113582e-05	-2.4865042712181e-05	-2.514019592226285e-05	-2.527141436102174e-05	-2.526198367615929e-05	-2.5115189519680808e-05	-2.4835392863134496e-05	-2.443125594332912e-05	-2.3912516316616307e-05	-2.32889115436514e-05	-2.257054633181888e-05	-2.1768993962508687e-05	-2.089619486383993e-05	-1.996408946823537e-05	-1.898299572153748e-05	-1.7956741610356318e-05	-1.6887532634721623e-05	-1.5777574298966826e-05	-1.462995072819938e-05	-1.3451260517711687e-05	-1.2248980883570157e-05	-1.1030589046144902e-05	-9.80286967098633e-06	-8.5698371914549e-06	-7.334813486091359e-06	-6.10112043774016e-06	-4.872114370703487e-06	-3.651289362203365e-06	-2.442173930919575e-06	-1.2482965998355777e-06	-7.163343997051249e-08	1.0920492984248764e-06	2.248537817064169e-06	3.403618313357282e-06	4.562231061155134e-06	5.725932652984006e-06	6.895433757811238e-06	8.071445040300427e-06	9.25314636551355e-06	1.0433594413016834e-05	1.1604315062774848e-05	1.275683419044848e-05	1.3882486907745172e-05	1.4971845283469833e-05	1.6015290622473967e-05	1.700320422530536e-05	1.79273997140662e-05	1.8785420009987297e-05	1.957624035585384e-05	2.029883599014732e-05	2.095223536337367e-05	2.153567978704764e-05	2.20484637847084e-05	2.248988187559144e-05	2.285833155885614e-05	2.314862226626838e-05	2.335466640951793e-05	2.3470376395990897e-05	2.3489778985997843e-05	2.3407358364458508e-05	2.3217713069217112e-05	2.29154416338142e-05	2.2496296536578305e-05	2.1960646047901035e-05	2.1310012382961997e-05	2.0545917752637084e-05	1.967024774144902e-05	1.868634144141888e-05	1.7597901318214526e-05	1.640862983320013e-05	1.512241489765651e-05	1.374388623544194e-05	1.2277859020331296e-05	1.0729148421795813e-05	9.103183030100505e-06	7.407845131596763e-06	5.651630433429882e-06	3.843034638441388e-06	1.991476683241485e-06	1.1006845242624481e-07	-1.7871549356396383e-06	-3.6861583668951863e-06	-5.573425696103087e-06	-7.437516640410114e-06	-9.267509885786778e-06	-1.1052484122507232e-05	-1.2781267535543817e-05	-1.4441686275750256e-05	-1.602131598867835e-05	-1.7507732324183632e-05	-1.888892348009044e-05	-2.0154527833187152e-05	-2.1294596308230987e-05	-2.229917983428286e-05
ENSMUSG00000056904	0.0679929211080068	0.0617511405932088	0.0551677670358833	0.0483540760423766	0.0414172016719352	0.0344663623557074	0.0276177044729828	0.0209876210298172	0.0146606323790393	0.0085707555158964	0.0025862273102152	-0.0034216691782943	-0.0095666841993651	-0.0159966546899702	-0.0228129067107447	-0.0300760889255362	-0.0378398647911949	-0.046123643937735	-0.0549341211761594	-0.0643337887431464	-0.0744273864042141	-0.0850908128252664	-0.0961207008714668	-0.1072956891294043	-0.1183295278232785	-0.128947246289585	-0.138899491038496	-0.147943188230777	-0.1558873794663677	-0.1625826751505677	-0.1679268672476085	-0.1718525883598367	-0.1743534134074094	-0.175574540783193	-0.1756710783823336	-0.1747493117324945	-0.1728503647911841	-0.1699717264264259	-0.1660975502108282	-0.1612213599318945	-0.1553877863550133	-0.1486849455215654	-0.1412249963781701	-0.1331152867920556	-0.1244233013181578	-0.115137145798239	-0.1052312588674481	-0.0946857849672875	-0.08349545256836	-0.0717125263606565	-0.0594353233130185	-0.0467943071084152	-0.0339256097657852	-0.0209630970176816	-0.0080442109840206	0.0046970325539829	0.0171343131129756	0.0292201738147661	0.0409764173236076	0.0524272964774123	0.0635439021048186	0.0742545215120676	0.0844800164623104	0.0941354487025413	0.1031204428933604	0.1113047032171924	0.1185702358594882	0.1248324566523291	0.130044299031589	0.1341808061234333	0.1372152421351702	0.1391372846409269	0.1400329938326905	0.1400408426817517	0.1393156280613678	0.1380136809356181	0.136240058757574	0.134058569582937	0.1315220440343619	0.128676187190765	0.1255690203697933	0.1222842781229962	0.1189089748523527	0.115537429966497	0.112258421086752	0.1091150954773874	0.1061358325062428	0.1033307069417262	0.1006158512986555	0.0978553124822063	0.0948941379760634	0.0915865835519878	0.0878656498774446	0.0836837626011083	0.0789977973489842	0.0737735770109408	0.0679929211080068
ENSMUSG00000056917	0.0471704875678212	0.0468357338857946	0.0462624977699543	0.0454138585723095	0.0442528583124628	0.0427462008776024	0.0408691140801884	0.0386170126805259	0.0360275969088601	0.0331442132055775	0.0300107230418337	0.0266598816590883	0.0231232066181104	0.019441994071086	0.0156879535499398	0.0119227849842994	0.0081945450224169	0.0045468539790423	0.0010203184992782	-0.0023643075731604	-0.0056012183035235	-0.0086866074513739	-0.0116214165064651	-0.014409633397047	-0.0170680377664371	-0.0196162997946628	-0.0220765121344411	-0.0244734420235471	-0.0268311710060413	-0.0291762540668882	-0.0315441839023641	-0.0339425767447937	-0.0363499043605249	-0.0387367082204677	-0.0410673730573269	-0.0433036117636026	-0.0454028979998722	-0.0473278263071297	-0.0490564026745432	-0.0505774140441285	-0.0518843325915162	-0.0529671423909728	-0.053814463450317	-0.0544149147473979	-0.0547674049055467	-0.0548693370302625	-0.0547077353732944	-0.0542741219227794	-0.0535624209957771	-0.0525710301374538	-0.0513008887697434	-0.0497508401618623	-0.0479212493293216	-0.0458154917413919	-0.043426487237953	-0.0407554357806166	-0.0378158087863391	-0.0346282861681837	-0.0312159951168673	-0.0275820817377438	-0.0237280888242141	-0.0196590784498625	-0.0153993769470344	-0.0109968117804608	-0.0065174261347061	-0.0020345599506763	0.0023745500623367	0.0066560563742449	0.0107772355077806	0.0147061255717144	0.0184104019833831	0.0218647162861156	0.0250528426127136	0.0279630373804025	0.0305861461574848	0.0329227032056459	0.034979805806871	0.0367608486429001	0.0382812865192137	0.0395990136842128	0.040746389582878	0.0417508341240611	0.0426337036830317	0.0434063883649048	0.0440833278740278	0.0446786258521557	0.0451977970681804	0.0456444634503236	0.0460193690893341	0.0463339023351989	0.0466016886238917	0.0468299705067862	0.0470219608925053	0.0471812357581423	0.0472947878117209	0.047307570279234	0.0471704875678212
ENSMUSG00000056938	0.0674214520520076	0.0632609822342667	0.0587868011616399	0.0541547348670857	0.0496373626071912	0.0455162336149062	0.0420272068737343	0.0393203734399828	0.0374788697459493	0.0365850713412099	0.0366852747938902	0.0376601699960578	0.0392932712768871	0.0413237517851562	0.043511978675976	0.0456286604656484	0.0474201183545526	0.0486403820894715	0.0490307550036622	0.0483465987351642	0.0463519648937939	0.0428229404253995	0.0376000928361163	0.0307407868375171	0.0227218902298898	0.0141430895966567	0.0054950310132704	-0.0031102581619021	-0.0117067083660163	-0.0203398613175504	-0.029073196278932	-0.0379641088458917	-0.0469715994936239	-0.0560004630052175	-0.0649145866629153	-0.0735649655906271	-0.0817292978941095	-0.0890911066728211	-0.0952704181367556	-0.0998576105371324	-0.1029323924376519	-0.1047721561302273	-0.1056443831897388	-0.1056069549736464	-0.104686286166957	-0.1030074278223669	-0.1006896602705469	-0.0978379335213778	-0.0945510395677772	-0.0909749216131961	-0.0872837064771081	-0.0835950451350157	-0.080038360541037	-0.0768296743618908	-0.0741952056285878	-0.0723019647085928	-0.0708723131611832	-0.0694650230858294	-0.0676742725302101	-0.0652810196252871	-0.0621814139563386	-0.05828558410064	-0.053580118614553	-0.0481042528985428	-0.0419384370940803	-0.0350973690545375	-0.0275949357610772	-0.0196503518427624	-0.011489854251954	-0.0031796403846428	0.0052666458804542	0.0138692384811271	0.0224472409498615	0.0307620383932538	0.038667895181622	0.0460789272215914	0.0528719876960029	0.0589001514655733	0.0640368206719131	0.0682518321989671	0.0717501426678827	0.0747377929459671	0.0773960628238485	0.0798732761495591	0.0821888935796957	0.0842252542887344	0.085917086930283	0.0871908844501318	0.0878368089695014	0.0876414966910485	0.0864738050566362	0.0844274483130036	0.0817024242376175	0.0785018407324787	0.0749994120255795	0.0713145303419257	0.0674214520520076
ENSMUSG00000056941	0.2506924666434749	0.2503361401893993	0.2487544578408418	0.2462409007828012	0.243104945398354	0.2396474715173365	0.2360919384925428	0.2325578954554971	0.2291551031227714	0.225939388234583	0.2227797048543525	0.2194398322797982	0.2156784003069697	0.2112198012673691	0.2055713344587955	0.1981555972094701	0.1885296530438207	0.176801927589655	0.1635132080342079	0.1489644706907086	0.1330858805642163	0.1158950441240129	0.0974170905453692	0.0776737283747693	0.0566884856034735	0.0346521150872765	0.0120254122865397	-0.0109063019970802	-0.0339367139784637	-0.0568639046952218	-0.0795386844903388	-0.1018933076582923	-0.1237637898112381	-0.1445419945487506	-0.1636576661948967	-0.1810835542006297	-0.1969667318789757	-0.2114605090115173	-0.2247310251657706	-0.2369775071517961	-0.248398737730465	-0.2590645180181094	-0.2689329013835508	-0.2779144571899421	-0.2858641507472585	-0.2926604882522344	-0.2982243969080519	-0.3024877730805051	-0.3053108425205733	-0.3065198794570167	-0.3061921046930189	-0.3043265185312261	-0.3009105895691363	-0.2959044691976315	-0.2891995402257558	-0.2806419483635903	-0.2700828899015725	-0.2575379347009961	-0.2432726639949605	-0.2275348907545278	-0.2105694624699654	-0.1926177310696686	-0.1738603906932524	-0.1544507643683949	-0.1346340678941957	-0.1147954381213134	-0.0953076616580952	-0.076159091624398	-0.0573445202689858	-0.0389391148252705	-0.0210774029059724	-0.0039299840757232	0.0123292995535514	0.0276373313042823	0.0421986603154356	0.0562546547020609	0.0700489675811696	0.083822957655155	0.0978464622995737	0.112434608730558	0.1276977661682494	0.1430125627634985	0.1574593713053635	0.1704804278734458	0.1821402127725161	0.1925724046853689	0.2018881009956779	0.2102672419894926	0.2178812821023352	0.2247264335956476	0.2307527848686344	0.2360696318050694	0.2407412837531212	0.2446594447851154	0.2477022610732223	0.2497524526628101	0.2506924666434749
ENSMUSG00000056952	-0.0811730573283975	-0.0886659386507777	-0.0961988174824371	-0.1037089175726435	-0.1111174565545584	-0.118329478355025	-0.1252423724711024	-0.1317466018714579	-0.1377332726288644	-0.1431073807464271	-0.1477026953881638	-0.1513385005768893	-0.1539220823621476	-0.155410832596688	-0.1557725953096217	-0.1550400606423545	-0.1533681057342667	-0.1509008225711541	-0.1477369476230867	-0.1439712607866418	-0.1396789166558271	-0.134929164724643	-0.1298229231576264	-0.124465829383546	-0.1188945580672111	-0.1131014216304164	-0.1070746596410405	-0.1007950214768202	-0.0942138366052493	-0.0872605006937092	-0.0798296954487635	-0.0718374413212377	-0.0632086354178111	-0.053888320161512	-0.0438737758603332	-0.0331605187643575	-0.0218273118030008	-0.0100214607309032	0.0021138180527222	0.0144804821717278	0.027017679029482	0.0396485599756267	0.0522437866478463	0.0646457741414949	0.0766985979277265	0.0882565586729817	0.0991164259253009	0.1091210222646269	0.1182023424377568	0.1263112474064439	0.1334299237278801	0.1396208608171981	0.1449522384516832	0.1495134402553384	0.1533576759160548	0.1563893560492209	0.1584846109253606	0.1595855104739095	0.1597884978035985	0.1591868458870852	0.1578233503483318	0.1557075707622421	0.1528795231731954	0.1494228528566627	0.1454494022869767	0.1410394939628731	0.1362253247840487	0.1310560368108562	0.1255048811579695	0.1194587862961608	0.1128273999326083	0.1057411829613629	0.0983176872288248	0.0906136599058949	0.0826606952093621	0.0745052412580468	0.0662181711716498	0.0578683752988604	0.0495053431052933	0.0411541553009887	0.0328756652743172	0.0247632501216578	0.0168346513523488	0.0090412269463868	0.0014624366407622	-0.0057632574144255	-0.0125687164211418	-0.0190871557290514	-0.0254999226930049	-0.0319715326346841	-0.0386040837049811	-0.0454224818051889	-0.0523809117782877	-0.0594143751873397	-0.0665444306184627	-0.0737938085244694	-0.0811730573283975
ENSMUSG00000056962	0.0041770272307394	-0.0077241654497572	-0.0220320776917003	-0.0380600344768314	-0.0549825319269942	-0.0716915852123411	-0.087262766523296	-0.1008804462374517	-0.1124038863574682	-0.1217583194385898	-0.1286731715863278	-0.1329464101687326	-0.1347927814133677	-0.1345784746471523	-0.1325724115929835	-0.1289110120458236	-0.1234863641015712	-0.1163435988521728	-0.1082480889119732	-0.0998835903174659	-0.0916167908717642	-0.083743519404375	-0.0763615025539721	-0.0694371225416318	-0.0628938586285203	-0.056738886907608	-0.0512359743662907	-0.0464738035314929	-0.0426780335983182	-0.0398743975109161	-0.0378709745948693	-0.0367974639830724	-0.0368684910133307	-0.0377071952751308	-0.0381036863067577	-0.0370029859849537	-0.0337762181049702	-0.0282459092336607	-0.0206663542046314	-0.0116151515105053	-0.0015669797316171	0.0092646901568165	0.0212715781887404	0.0348091830407718	0.0500734962979309	0.0667587941429042	0.0839777609717273	0.1008400023576318	0.1169890999614894	0.1320674865431965	0.1454347090136856	0.1567541069123085	0.1657241480262515	0.1721393719573906	0.176092872200832	0.1777330176351538	0.1770308426120047	0.1739081488692068	0.1682740084386473	0.1602047541443665	0.1496457934495318	0.1368550462386306	0.1223162236834751	0.1067642553303266	0.0912063231474451	0.0766670540896164	0.0634666716832604	0.0514209655451379	0.0400562239281857	0.028961574066408	0.017816226294527	0.0064088267226263	-0.004767075723382	-0.015298835340242	-0.0250161673858878	-0.0339345392560542	-0.041732546121967	-0.0478314861883922	-0.051520570490883	-0.0521779669876809	-0.0498684046523624	-0.0455270261594693	-0.0400958312759146	-0.0342501451912364	-0.027815379160626	-0.0207673687679757	-0.0131252417169874	-0.0049211127682179	0.0030937582693691	0.0101144431017402	0.0156620936890824	0.0193963436390312	0.0212918247624144	0.0211362587245737	0.0184267834357676	0.0129246937277247	0.0041770272307394
ENSMUSG00000056966	0.1530182380793458	0.1331473899166414	0.113405190799899	0.093996072186609	0.074931709755298	0.0560230497953065	0.0372742909339263	0.0189684847023696	0.0015949276953608	-0.0143752958440289	-0.0289594421012248	-0.0423264142836332	-0.0545701850326696	-0.0658173777584821	-0.0761338317312192	-0.0851958105687475	-0.0926662589031655	-0.0989352944000403	-0.10458259648166	-0.1102097162782217	-0.1164199935566147	-0.1236866294392854	-0.1321270741052332	-0.1416208472997475	-0.1519864153776558	-0.1628727120568752	-0.1736375122126379	-0.1838003072059944	-0.1931139450175275	-0.2012345376077311	-0.2080131195712228	-0.2133885255774764	-0.2173066244081178	-0.2194675572829776	-0.2195209534368423	-0.2172748311228534	-0.2126480221244102	-0.2058033516715928	-0.1972078883624999	-0.1872748230312891	-0.1764041135853045	-0.165000255765047	-0.1533951795400581	-0.1417931983443855	-0.1303998940490709	-0.1195193636182561	-0.1093963121608964	-0.1002548761119008	-0.0923384011602178	-0.0859776860309195	-0.0814798267231286	-0.0786107889824243	-0.0766487168815522	-0.0751808821900292	-0.0741196123259167	-0.0733258173147217	-0.0724873848504989	-0.0711585934467198	-0.0688839460028384	-0.0652681216944918	-0.060060782517886	-0.0530084880442353	-0.043914459877107	-0.0331224320755051	-0.021317431107631	-0.0088200423784904	0.0043118331282084	0.0182601024847275	0.03357985758886	0.0510353590627796	0.0706092439629161	0.0917253616574803	0.1138239852621973	0.136474156833105	0.1596719151078824	0.1828715894668092	0.2052666858185354	0.226241455940833	0.2452529097929612	0.2618525854048388	0.2758557271475269	0.2870820728996631	0.2953455712654505	0.3004515770425832	0.3022428025664719	0.3007538084735019	0.296392252568028	0.2895565802975473	0.2805374460241515	0.2695310450004817	0.2568936489501756	0.2428794953259755	0.2274713032791908	0.2105849048102492	0.1922570975544858	0.1728925296424178	0.1530182380793458
ENSMUSG00000056973	-0.0925803611188679	-0.1105153091868089	-0.1315187596390484	-0.1563124951429911	-0.1851511374095601	-0.2175689447507236	-0.2514299534527575	-0.2839988186715622	-0.3125412522425469	-0.3363013973532348	-0.3550185960282149	-0.3686849907844644	-0.3795697977010946	-0.3934563336715427	-0.4156316206266221	-0.4465009061076562	-0.4825759336736775	-0.5178380782705504	-0.5463366974121714	-0.5628062687785206	-0.5641423080030503	-0.5525893226960087	-0.5328431727284543	-0.5088360125985656	-0.4841060920018146	-0.4601544216964648	-0.437855186150934	-0.4179036536629514	-0.3979800595902564	-0.373032995123232	-0.338885941094309	-0.295411951144431	-0.2463478847281333	-0.1979966577101553	-0.1560748299863465	-0.1243336288079666	-0.1033440463442512	-0.0884888359800198	-0.0738176382301718	-0.0560595779004748	-0.0334382864294135	-0.0064714969908097	0.0238513123531209	0.0565908660254016	0.0914425892661186	0.1287787479004657	0.1684338564101859	0.2075009710035769	0.2419837799839086	0.2715574845308938	0.2954729504455265	0.3115301080504514	0.3172180487856119	0.3137334987678117	0.3049130757440806	0.2953329202915057	0.2890925673344235	0.2886045515951581	0.2959655392790339	0.3130080365976718	0.3379996847580099	0.3636959971462342	0.3823964398359183	0.3900633965471596	0.3865651552965815	0.3746274155730444	0.3594213020966095	0.3478902335416638	0.3443732577417489	0.3473605685987499	0.3549669777057546	0.365406115770491	0.3762633621287793	0.3860335343994062	0.3933957704824041	0.3970069134344784	0.3957713010937599	0.388185629252188	0.372118453976906	0.3474465065560604	0.3155774713658387	0.2775470824633926	0.2358526817991829	0.1927357119935539	0.1521154101500103	0.1183944047492087	0.0913662794518165	0.0697979984604143	0.0520968750939254	0.0363186477577087	0.0203232817108318	0.0020237353889735	-0.0188580690857922	-0.0400272271584885	-0.0589765916392321	-0.0758295680594089	-0.0925803611188679
ENSMUSG00000056978	-3.0836415711542366e-05	-3.3154114811499054e-05	-3.528426446101321e-05	-3.7210653994098166e-05	-3.8917072752213576e-05	-4.038814915474379e-05	-4.161186791043268e-05	-4.257705280594883e-05	-4.327252763540712e-05	-4.369105602939844e-05	-4.384116094207887e-05	-4.3735305164080495e-05	-4.3385951493481714e-05	-4.2806209393660746e-05	-4.201177496685597e-05	-4.101899098060553e-05	-3.984420020989394e-05	-3.850451075343031e-05	-3.702009198248314e-05	-3.5411878592045685e-05	-3.3700805284557366e-05	-3.190522613950735e-05	-3.003317272224465e-05	-2.809009597516784e-05	-2.608144684812187e-05	-2.401348010423965e-05	-2.189566573746696e-05	-1.9738277555037466e-05	-1.7551589371631247e-05	-1.5345188311023435e-05	-1.3125914711030638e-05	-1.089992221856458e-05	-8.673364487983308e-06	-6.45106288454355e-06	-4.232509594757702e-06	-2.015864516036811e-06	2.0071244676171085e-07	2.4184475159131203e-06	4.636111444562177e-06	6.851861112986331e-06	9.063853394016606e-06	1.1267264473868006e-05	1.3445347814629844e-05	1.557837619177532e-05	1.764662237333132e-05	1.9632323699523716e-05	2.1525575821713307e-05	2.331843896345995e-05	2.5002973340877145e-05	2.6573105963237304e-05	2.8030231034787904e-05	2.937760955293524e-05	3.061850250763931e-05	3.175700386886557e-05	3.280053954893969e-05	3.375736844019278e-05	3.4635749427509595e-05	3.5440676518358945e-05	3.616408423288461e-05	3.679464221381448e-05	3.732102009643006e-05	3.773219849922508e-05	3.801840199588105e-05	3.817016614329165e-05	3.817802649090429e-05	3.8033490386588765e-05	3.7731952394244e-05	3.72697788761913e-05	3.664333618730573e-05	3.5851070937671826e-05	3.4899750780551626e-05	3.379822362441664e-05	3.2555337370292045e-05	3.117670619520996e-05	2.9655009402568777e-05	2.797969257177376e-05	2.6140201274783834e-05	2.4126893083263388e-05	2.193377359003757e-05	1.9555760387636948e-05	1.6987771061145798e-05	1.4231107016789947e-05	1.1312604967700936e-05	8.265485448151778e-06	5.122968984969193e-06	1.9175197540062957e-06	-1.321423450439835e-06	-4.5651781850457625e-06	-7.785062013934384e-06	-1.0955773747241557e-05	-1.406553715681584e-05	-1.7105957260518645e-05	-2.006863908365777e-05	-2.2943036586709083e-05	-2.570999944848131e-05	-2.8348226282951355e-05	-3.0836415711542366e-05
ENSMUSG00000056987	-0.0161273274133856	-0.0240512201893948	-0.031956264042089	-0.0398116330398088	-0.0475451887565267	-0.0550959119902731	-0.0624091380981334	-0.0694341804286466	-0.0761174780041395	-0.0824016663350522	-0.0882425200985053	-0.0936322327722879	-0.0985722348379826	-0.103068961438518	-0.1071368870806537	-0.110807808045135	-0.1141303984467643	-0.117136917644547	-0.1198081768350457	-0.1221182291645555	-0.1240390284515486	-0.125528812044022	-0.1265312040841368	-0.1269788650065309	-0.1268012213918294	-0.1259122762364744	-0.1242498922450521	-0.1217988496099189	-0.1185735662927257	-0.1145926815884325	-0.1098803425608897	-0.1044864874291015	-0.0984690013654991	-0.0918747035354042	-0.08475700888103	-0.0771734643170726	-0.0691781673688988	-0.0608323289774886	-0.0522089195927556	-0.0433812226070244	-0.0344121025589408	-0.0253668617348983	-0.0163348386689128	-0.0073710533386983	0.00147336076804	0.0101428386013709	0.0185808106831623	0.0267394524798815	0.034570827716146	0.0420342507787945	0.0490860166702048	0.0556928490107401	0.0618188231919934	0.0674397510655338	0.072554446047383	0.0771866647323265	0.0813694498266084	0.0851383265983686	0.0885263885385545	0.0915656758598449	0.0942949818602632	0.0967507862942111	0.0989679274582638	0.1009790937120337	0.102812079842819	0.1044889759530358	0.1059926560586891	0.1072934699290195	0.1083708351379889	0.109205664408774	0.1097658241551253	0.1099930492835319	0.1098235206488589	0.109201682676358	0.1080984097394072	0.1065093330323417	0.1044371169380999	0.1018831662375364	0.0988586710429391	0.0953823341669336	0.0914732536469451	0.0871459406578552	0.0824155602777209	0.0772966029828119	0.0717963416412514	0.0659209283827709	0.0596726882959032	0.0530596300692071	0.0460908827941717	0.038792751987999	0.0312362772044185	0.0234977187985661	0.0156367381399851	0.0077073104113374	-0.00024436101948637043	-0.0081905623894463	-0.0161273274133856
ENSMUSG00000056999	0.0134382734377798	0.0135715140849458	0.0136052955259439	0.0135334900132205	0.0133551946092643	0.0130716888641678	0.012688185635784	0.0122142389199279	0.0116598989637537	0.0110352803212922	0.0103511004085075	0.0096195436437465	0.008852851509411	0.0080553182911759	0.007228816027725	0.0063756817277302	0.0055002297541687	0.0046064613262394	0.0036978699083546	0.002777333442587	0.0018466360149686	0.0009065830784721348	-4.077382937021637e-05	-0.0009923578932410594	-0.0019452671248639	-0.0028965474265733	-0.0038428447965148	-0.0047788517785113	-0.0056947602904855	-0.0065815750877266	-0.0074293427695992	-0.0082283347260072	-0.0089712847777867	-0.009651794395407	-0.010263075999504	-0.0107982909643453	-0.0112534171516204	-0.0116264335100348	-0.0119165008960995	-0.0121249057353511	-0.0122561649496483	-0.0123151645402452	-0.0123063290599856	-0.0122335048948423	-0.0121012024017333	-0.0119126081389937	-0.0116697237233038	-0.0113744361842118	-0.0110289901537061	-0.0106356301412451	-0.0101967743554427	-0.0097164795175584	-0.0092034831177825	-0.0086675478258783	-0.0081174382521222	-0.0075605045640461	-0.0070037485299793	-0.0064540381651633	-0.0059182739769823	-0.005403198698606	-0.0049122451710623	-0.004448132347444	-0.0040151678962711	-0.0036143458377964	-0.0032389470415391	-0.0028802218019786	-0.0025292064315847	-0.0021771770321159	-0.0018147498703018	-0.0014315624330087	-0.0010216246517917	-0.0005852362836141237	-0.00012312189783049638	0.00036422124124805335	0.0008757713474901616	0.0014090268466888	0.0019603316841909	0.0025278258841421	0.0031090636908448	0.0037022834229958	0.0043084778436787	0.0049290221038309	0.0055650992233411	0.006218347489037	0.0068889745806338	0.0075759794046033	0.0082745779099675	0.0089752350371673	0.0096658095914872	0.0103336909963517	0.0109660117065951	0.0115493494625049	0.012070349795665	0.0125232871767491	0.0129056488959239	0.0132134725117379	0.0134382734377798
ENSMUSG00000057036	-1.0181863270573586e-05	-9.961020887289094e-06	-9.697177045338246e-06	-9.390882357345353e-06	-9.042687436280567e-06	-8.65320340367668e-06	-8.223283414279103e-06	-7.753841131395843e-06	-7.245790218680791e-06	-6.700327566651468e-06	-6.119782972242199e-06	-5.506769459250927e-06	-4.8639000518215e-06	-4.194655772946191e-06	-3.505989639973366e-06	-2.805722669099838e-06	-2.1016758768683086e-06	-1.4003646666711928e-06	-7.03081988262151e-07	-9.815178244550994e-09	6.794484264323454e-07	1.3643601006842577e-06	2.043125567924514e-06	2.713589163431441e-06	3.3735952221374506e-06	4.020546653591231e-06	4.650080666844139e-06	5.257393045563779e-06	5.837679573071869e-06	6.3864768376670295e-06	6.900684648593138e-06	7.377543620070971e-06	7.814294365975419e-06	8.208959298651611e-06	8.562688025363335e-06	8.877411951844622e-06	9.155062483483614e-06	9.397153644484485e-06	9.603529935353211e-06	9.773618475411816e-06	9.90684638363643e-06	1.0002662595502844e-05	1.006060331352317e-05	1.0080226556709187e-05	1.0061090343726788e-05	1.0002753545137467e-05	9.904778440122878e-06	9.766728159760262e-06	9.588165834780983e-06	9.369123903152556e-06	9.111512032824692e-06	8.817709198983269e-06	8.490094376468276e-06	8.13104980324071e-06	7.742970770783312e-06	7.328255833699881e-06	6.889303546248287e-06	6.428155618215991e-06	5.945426382546431e-06	5.441373327712602e-06	4.9162539418416165e-06	4.369762168508271e-06	3.7993377741157456e-06	3.201856980514883e-06	2.574196009210676e-06	1.9152371423165093e-06	1.231886905417151e-06	5.330578847058386e-07	-1.723373339701245e-07	-8.758513904728791e-07	-1.5708978264647187e-06	-2.251355409317393e-06	-2.911102906748583e-06	-3.5454202485026032e-06	-4.155192011392951e-06	-4.742703934259803e-06	-5.310241756289223e-06	-5.8597737236791255e-06	-6.391998109637152e-06	-6.907295694382754e-06	-7.406047258481304e-06	-7.88738631816517e-06	-8.345457331297033e-06	-8.773157491406578e-06	-9.16338399236939e-06	-9.5100548963958e-06	-9.81117173799755e-06	-1.0065756920021105e-05	-1.027283284565884e-05	-1.043154184807426e-05	-1.054150597927766e-05	-1.0602467221250444e-05	-1.0614167556319936e-05	-1.0576640588789889e-05	-1.0491086409832237e-05	-1.0358996732595377e-05	-1.0181863270573586e-05
ENSMUSG00000057037	-0.0275595113737544	-0.0270576863390664	-0.0264647110710869	-0.0257849156029282	-0.0250195580131809	-0.024165701213242	-0.0232194435349372	-0.0221781314680761	-0.0210442883173873	-0.0198209710979027	-0.0185111758365996	-0.0171183097277458	-0.0156463298375648	-0.0141003214056142	-0.0124864044981512	-0.0108086133880915	-0.0090707308242241	-0.0072803521368661	-0.005448349329759	-0.0035871593744111	-0.0017109808347775	0.00016489483842545313	0.0020243953850422	0.0038520003571462	0.0056337949453801	0.0073564869812352	0.0090094535123716	0.0105829773689585	0.0120678056058103	0.0134579472044504	0.0147516162257357	0.0159473518131454	0.0170453565471775	0.0180544272540858	0.0189880272286357	0.019860889715903	0.0206906699256059	0.0214891477532395	0.0222654799929612	0.0230275846747194	0.0237677753136626	0.0244710985622511	0.0251232466641646	0.0257105749821343	0.0262212497967805	0.0266443572671228	0.0269707934087174	0.0271934484449285	0.0273055781869813	0.0272995112592178	0.0271670643015757	0.0268998655881578	0.0264887050862998	0.025924166763355	0.0251972927182152	0.0243067117034479	0.0232687452316066	0.0221022960785377	0.0208231510235471	0.0194457746402396	0.0179834423490548	0.0164477882596766	0.0148466865665889	0.013185456426323	0.0114679248298923	0.009696038226613	0.0078716908996699	0.0059953462387957	0.0040663642805965	0.0020933245158189	8.818272000689657e-05	-0.0019404656870415	-0.0039808760118266	-0.0060202359327145	-0.0080470265178486	-0.0100503651926481	-0.0120192691591152	-0.0139404379579199	-0.0157959285508767	-0.017565476574165	-0.019228044920912	-0.0207684697396257	-0.0221780325344775	-0.0234490802613051	-0.0245769498301282	-0.0255584117623959	-0.0263903847383196	-0.0270745002801826	-0.0276203665682633	-0.0280346741162282	-0.028321994557233	-0.0284861301634676	-0.0285295466232407	-0.0284547876857392	-0.0282647215351485	-0.0279641446067496	-0.0275595113737544
ENSMUSG00000057054	0.096831855861452	0.1165617462111386	0.1363455488997506	0.1555575326479633	0.1725656144682391	0.185745544350114	0.1949310002785811	0.2012662715214893	0.2065155403551619	0.2119820000140365	0.2187867133859316	0.2280310137782602	0.2405590072616683	0.2570145567992336	0.2775335847371961	0.3013963526265953	0.3278877098242624	0.355881830702726	0.3834128891207419	0.407805914018487	0.4273700288742335	0.4416552545893789	0.4508399331835805	0.4554798979405195	0.455981619181676	0.4528260384222235	0.4464423454725352	0.4365912519189143	0.4228381196033586	0.4051276742811247	0.384164211454869	0.3613716589014556	0.3385988848682592	0.3172646279231044	0.2980160576539357	0.2806605364782775	0.2647757555891807	0.2496776919396533	0.2344993022105627	0.2183958733584552	0.2008272820660253	0.1811778960720646	0.1588559109543056	0.1335879165860453	0.1056142669065686	0.0753599283544681	0.0423757446120005	0.005665990975919	-0.0352927593049943	-0.0796252753504713	-0.1255920999562779	-0.1714650275131291	-0.2160452831476077	-0.258566698110964	-0.298945779411626	-0.3370067165264965	-0.3721834311370928	-0.4043704663540976	-0.4335450845631974	-0.4596733440235048	-0.4827307794350793	-0.5026750194762114	-0.5193907670216278	-0.5327441808467737	-0.5427242083513314	-0.5495295337628837	-0.5527519352268924	-0.5521624231360918	-0.5469102939917165	-0.5353670414371084	-0.5163463396044727	-0.490063745282901	-0.4582126825310195	-0.4228264760674231	-0.3859067224117372	-0.3486957255574488	-0.3120643518819267	-0.2771714540787672	-0.2449099237325817	-0.2157002772284182	-0.1898050916897211	-0.1665742734062313	-0.1448443759773061	-0.1232878097079981	-0.1016019451290542	-0.0808294222387714	-0.0620752008027018	-0.0454133829767726	-0.0301384110330127	-0.0156143524518578	-0.0014074975376585	0.0127857689774441	0.0273305423294377	0.0427958014783977	0.0595403674040142	0.0776797064522581	0.096831855861452
ENSMUSG00000057058	0.0567257921988062	0.0657627232394798	0.073931056722325	0.0814337287900744	0.0884108580310002	0.0948745263346907	0.1008262914640969	0.1064235717706072	0.1118196698940445	0.1170292510795594	0.1220276444254356	0.1267990123267161	0.1312540711216725	0.1352570337473635	0.1386354499697747	0.141204274893098	0.1427790420305355	0.1430755372804838	0.1418525135370215	0.1391245136204168	0.1351699232571964	0.1303445685958143	0.1250520575237204	0.1197018478319337	0.1146583467863988	0.1099328003651568	0.105318158237245	0.1005828700887975	0.0955226156701735	0.0899985236879417	0.0838789766411542	0.0770675058012325	0.0694908792424778	0.061177970539019	0.0522770454876567	0.0430142213901463	0.0337108959613173	0.0247404114580399	0.0164450678059709	0.0091325233301452	0.0031982649438437	-0.0008432067482290152	-0.0025909167504609	-0.0022101690287228	-0.00024505385663936986	0.0026903618965382	0.0059775230140016	0.0089976862925872	0.0111776939384961	0.0123455531059266	0.0122294210856229	0.0105154267503857	0.0069306386004805	0.0012531630244871	-0.0067235278167151	-0.0169994870909747	-0.0294733039615929	-0.0439943761190573	-0.0601443045898711	-0.0773343796295691	-0.0949315354750907	-0.1123151106896648	-0.1288613669862577	-0.1439290698996795	-0.1569428463251928	-0.1677626739828324	-0.1764634837926225	-0.1832248904185013	-0.1880486044631822	-0.1908002128546573	-0.1913008137281225	-0.1893741606427072	-0.1848918826795623	-0.1779943345388195	-0.1690563790792702	-0.1586542292904429	-0.1474482429087865	-0.1360441127412217	-0.1249836678780991	-0.1145107590019819	-0.1048039528099682	-0.0957515894765766	-0.0870844754292181	-0.0786542786985562	-0.0703364939191221	-0.0619845877951195	-0.0534219377879147	-0.044406473265	-0.0347643380331378	-0.0243931053652069	-0.0131985841552821	-0.001281704954173	0.0110385090436527	0.0233860042019545	0.0353735453832336	0.0466016074844038	0.0567257921988062
ENSMUSG00000057068	-0.1871897333808192	-0.2053241535298433	-0.2247856102106357	-0.2462455425765881	-0.2697504509088533	-0.2951094400774515	-0.3220168280285551	-0.349842926642859	-0.3774714591455378	-0.4039522639030669	-0.4291405348422179	-0.4529131826776699	-0.4750687303732584	-0.4951579048000206	-0.5122219725668651	-0.5251541632767265	-0.5335420387195103	-0.5375298798608429	-0.5376968736815609	-0.5337423839785828	-0.5249795111554141	-0.5108648087985026	-0.4910225599725141	-0.4653715649645205	-0.4342609257780404	-0.398496501924428	-0.3592113275756515	-0.3172797325952396	-0.2731693917836649	-0.2273676736409091	-0.1805843489211438	-0.1336208100251825	-0.0872951549842375	-0.0423616245929834	0.0004670651046370267	0.0403460254089336	0.0766856390276572	0.1096694367514979	0.1397442505336256	0.1673018121468513	0.1927913969479588	0.2167520869918617	0.2396525482270358	0.2613466444461894	0.2813984372391252	0.2995690623656994	0.3158699813245363	0.3303674939021418	0.3431598493574332	0.3542404059813713	0.3635225212853221	0.3708334554174156	0.3759195203523024	0.3786251930919633	0.3788655022902103	0.3766976923218102	0.3728952743922724	0.3681153114356016	0.3624683010326379	0.356790148978227	0.3519760423019755	0.348434940904849	0.3459691529731301	0.3438940070828241	0.3417718547046463	0.3390115257763053	0.3354381086029221	0.3313447768446555	0.3269955096830751	0.3224920755317101	0.3176617403898948	0.3116883328670418	0.3034238261408993	0.2921125879920614	0.2776992267597554	0.2602866771090897	0.2400284519784798	0.2170766046148366	0.1917440127377008	0.164439654780211	0.1354944236263159	0.1055261012535064	0.0753999798803006	0.0461708581458396	0.0185062659754897	-0.0070573683713732	-0.0301487032180448	-0.0506051696118141	-0.0690987548370615	-0.0863139856299029	-0.1018936510683092	-0.1159836190709121	-0.1291936596934411	-0.1422114110743642	-0.1558033238851686	-0.170630562122579	-0.1871897333808192
ENSMUSG00000057069	0.072967147093502	0.0936338897295679	0.1125957171904291	0.1300995648986946	0.1459005126518295	0.1597055394612971	0.1711222744594711	0.1794380373822094	0.1836316662023001	0.1829818243645253	0.1772024650622733	0.1658811028766237	0.148775553478275	0.126436374354769	0.1000133360748399	0.0710764540316077	0.0412846037216174	0.0122406649050249	-0.0141013779904305	-0.0367916047753909	-0.0558938210686621	-0.0715856245722799	-0.0841669515058574	-0.0938987933930965	-0.1005094544854956	-0.1044410674819614	-0.1068425006935511	-0.1089856203933727	-0.1117624790765993	-0.1152167735065799	-0.1191450258451639	-0.1232325295096407	-0.1272127019106984	-0.1307491157610813	-0.1332645815161883	-0.1344145389631839	-0.1342366902030107	-0.132989251174928	-0.1312140238130949	-0.1291991550122483	-0.1271310966452826	-0.1252005163721959	-0.122984858172209	-0.1197135016853369	-0.1146914687146553	-0.1074147938676898	-0.0974772372867777	-0.0847273571922691	-0.0693272913085246	-0.0522914166701908	-0.0353008310920616	-0.018910909371154	-0.0030841902175575	0.0122007253618756	0.0269129744235903	0.0410429007148677	0.0545912896733498	0.0671998219553695	0.0785233530921301	0.0883866200717275	0.0966596088476811	0.103291184844236	0.1083075437416038	0.1114479377090034	0.1126438068569707	0.1123135111267771	0.1105361711135584	0.1072096028485147	0.1023766947794077	0.0960368714466478	0.0881506893242107	0.0785670293130984	0.0669787852355974	0.0540010418585405	0.0405374697856017	0.0272931280100613	0.0146321878655586	0.0022812333507148	-0.0101767116580531	-0.023046996266341	-0.0356988050927934	-0.0469901747438028	-0.0568406565615008	-0.0651393096002874	-0.0716336685371625	-0.0760130482682282	-0.077877935234834	-0.0767075062104724	-0.0720535889167514	-0.0636423829590282	-0.0516370194288598	-0.036109244572742	-0.0172013147907726	0.0042425844872734	0.0271220017466229	0.0504023759383658	0.072967147093502
ENSMUSG00000057074	-0.0252378768802846	-0.0281929171071694	-0.0311006612668533	-0.0339474024966189	-0.0367148235805305	-0.0393471907173689	-0.0418085631117989	-0.0440954244554476	-0.0461935698686859	-0.048077273300913	-0.0497197285145909	-0.0510949353064208	-0.052176284662679	-0.0529392982903707	-0.0533699758509911	-0.0534532457768561	-0.0531683013629458	-0.0524925994672138	-0.0514079825706511	-0.0498942231607121	-0.0479394212327191	-0.0456055923197688	-0.0429394244630236	-0.0399597328011538	-0.0367060167347014	-0.0332349256700911	-0.0296124187873729	-0.0259220053319476	-0.0222455876584239	-0.0186377964557868	-0.0151146105426044	-0.0116868139351243	-0.0083703059874996	-0.0051811310965298	-0.0021312385123142	0.0007644019209739451	0.0034937581449794	0.0060876729525443	0.008557137335864	0.0109108155373471	0.0131729435337183	0.0153711689519664	0.017533402180981	0.0196990116196465	0.0219142328354574	0.0242216152270997	0.0265970609365281	0.0289738185681858	0.0312836465924158	0.0334585057625678	0.0354375739694652	0.0371691082510966	0.0386035616822566	0.0397124432458817	0.0404823102330463	0.0409111649588061	0.0410326280249957	0.0408956288342256	0.0405455823660557	0.0400102007478401	0.0393101498388029	0.0384603555754579	0.0374854120562534	0.0364321166317457	0.0353512243297455	0.0342912338946012	0.0332846609664824	0.0323615715110071	0.0315498573855049	0.0308430487780934	0.0302317422687789	0.0297080411666242	0.029215711294909	0.0286797182733798	0.0280345897190433	0.0272473121574605	0.0262931469047403	0.0251297394156004	0.0237457292800413	0.0221420069885714	0.0203204132875638	0.0182818809966466	0.016036664946541	0.0135991098972442	0.0109910387979351	0.0082369205614836	0.0053613099296105	0.0023856097702197	-0.0006677433939278148	-0.0037707298462129	-0.0068932993128382	-0.0100136728384489	-0.0131155388666927	-0.0161883200936294	-0.0192323996401067	-0.0222485951842247	-0.0252378768802846
ENSMUSG00000057092	-0.0740691832736733	-0.0747140048856806	-0.0751851161718498	-0.0754272045842486	-0.0753834562720638	-0.0750131480449791	-0.0743444232757943	-0.0734215160040452	-0.0722871589663871	-0.070984265472838	-0.0695609750264376	-0.0680656076990519	-0.0665449822596657	-0.0650373806407533	-0.063551441318699	-0.0620872659240287	-0.0606434547843863	-0.059217750055288	-0.0578089650737579	-0.0564150549853806	-0.0550324736328588	-0.0536598871805115	-0.0523093149976331	-0.0509949887800702	-0.0497296389207866	-0.048509690354527	-0.0472708500743386	-0.0459325196063192	-0.0444125991736857	-0.0426205455215457	-0.0404365453943518	-0.0377323420600135	-0.0343781774835596	-0.0302887795089918	-0.0255613237048661	-0.0203374716687211	-0.014757383695214	-0.0089625869380988	-0.0031045799110172	0.0026637720058652	0.0081911047352637	0.0133603398216518	0.0181870374427368	0.0227210434254072	0.0270137048994329	0.0311197978563663	0.0351033098235062	0.0390316571885635	0.0429737576421313	0.0469814828428757	0.0510340162014147	0.0550934949905907	0.0591235577861278	0.0630958497988746	0.0670095388353515	0.0708717993191116	0.0746913069765895	0.0784673692689996	0.0821573166742131	0.0857091113979714	0.0890722169488981	0.0921919315701928	0.0949923885213454	0.0973935557897374	0.099316902665631	0.1006893867475123	0.1014554150056807	0.1015648827424405	0.1009691865629779	0.0996182838262482	0.0974518709851614	0.0944082052401572	0.0904270450945566	0.0854671879719389	0.0795590830818478	0.0727522185608739	0.0650975838484898	0.0566499514947868	0.04747472258266	0.0376410813051084	0.0272197131580125	0.016317890770389	0.0051847315773979	-0.0058940597615432	-0.0166312772841361	-0.0267573181447675	-0.0360774959120024	-0.0444147272904845	-0.0515904276819758	-0.0574806829821347	-0.0621847650709688	-0.0658566163724428	-0.0686486780076395	-0.0707127316478942	-0.0722024250714166	-0.0732707466052793	-0.0740691832736733
ENSMUSG00000057093	0.1034966338983148	0.108120638765328	0.1122634472362125	0.1159051284259736	0.1190451446867811	0.1216852589405976	0.1238295111801526	0.1254632633019846	0.1265665944766822	0.127117503147617	0.1270894372833973	0.126461799614629	0.1252130390897115	0.1233311926560713	0.120831738281417	0.1177471879063272	0.1141156287800143	0.1099701930225949	0.1053444016842015	0.1002984958077889	0.0949040681568294	0.0891902440960119	0.0831605758979295	0.0768201283481014	0.0701796063203914	0.0632620486697632	0.056107030143417	0.048754571258001	0.041242539378223	0.0336237557828186	0.0259522109867242	0.0182802465310618	0.0106627771093732	0.0031435120214894	-0.004266504901903	-0.0115963951092203	-0.0188975945228793	-0.0262095686762579	-0.0335538270899214	-0.0409124247486063	-0.0482592163019665	-0.0555662953750312	-0.0628056533660161	-0.0699488910245192	-0.0769648130268864	-0.0837859247670781	-0.0903354752325094	-0.0965460233642521	-0.1023672987386067	-0.1077517767670723	-0.1126477090940253	-0.1170070051214054	-0.1208040692739752	-0.1240515230166648	-0.1267449284144846	-0.1288757643691847	-0.1304308970530409	-0.1313951098022698	-0.1317490672735792	-0.131476946036927	-0.1305799694279003	-0.1290709261918092	-0.1269594199518633	-0.1242379635224945	-0.1208906122209062	-0.1168983177747099	-0.1122411091256548	-0.1069101505503353	-0.1008955596776444	-0.0942359675925594	-0.0870378934680306	-0.0794378172987608	-0.0715514349142885	-0.0634674693044194	-0.0552448923844519	-0.0469446379579006	-0.0386318801769472	-0.0303359897100663	-0.0220771905885007	-0.0138879044397178	-0.0058026084779272	0.0021431435989169	0.0099191430883274	0.0175434593453814	0.0250725810753859	0.0325445603697641	0.0399401764316084	0.0472332257492587	0.0544021335121704	0.0614196143686995	0.0682434421196813	0.0748347649031299	0.0811664865732706	0.0872218115281675	0.0929907277281432	0.0984356356694974	0.1034966338983148
ENSMUSG00000057098	-0.0580760509200374	-0.0514243222692117	-0.044386059098347	-0.0369707991312577	-0.0292014051107577	-0.0210956027119182	-0.0126568922493219	-0.003882258673474	0.0052254872972248	0.0146543837758354	0.0243618803620652	0.0343257418950001	0.0445521535886779	0.055027733723554	0.0656671342208996	0.0763442865253387	0.0869234925132592	0.0972605040965337	0.1072139761711454	0.1166718826468023	0.1255063711614309	0.1335781868656013	0.1407447214754134	0.1468664111405289	0.151800727961139	0.1554115746643233	0.1576250237160733	0.1583913365363071	0.1576696125939408	0.1554437069894943	0.1517794367888538	0.1467881781803578	0.1405857425211916	0.1332962062852739	0.1250731485023168	0.116064251956386	0.1064256950466043	0.0963183620011815	0.0858787929218039	0.0752378149404318	0.064579203783894	0.0540848011608683	0.0438203634072052	0.0338155131040205	0.0241252958312427	0.0148569079516071	0.0061285591974855	-0.0019561791474278	-0.0093359338033948	-0.0160087260405236	-0.0220907504126205	-0.0277405605643901	-0.0330832035698248	-0.0382077912938175	-0.0431949050438689	-0.0481321859015918	-0.0531080604607671	-0.0581570144134183	-0.063201257479438	-0.0681381543607629	-0.0728337869409584	-0.0771040878574698	-0.0807579508614625	-0.0836187891361241	-0.0854900407274874	-0.0862284649782167	-0.0859771700574754	-0.0849889105825624	-0.083504741202795	-0.0817469176760527	-0.0798843063756256	-0.0780432448412	-0.0763481810730115	-0.0749249347255687	-0.0738306189185975	-0.0731030295394911	-0.0728226363901476	-0.073053450727712	-0.0737985856342873	-0.0750365916188926	-0.0767741075291576	-0.0789866067631527	-0.0815009763668059	-0.0840767514720655	-0.0864610192270563	-0.0884324991494867	-0.0898204320164495	-0.0904838915449087	-0.0902817109245052	-0.0891083026266904	-0.0869892441184413	-0.0839740281425153	-0.0801080196482107	-0.0754665584269592	-0.070171241509462	-0.0643450437406343	-0.0580760509200374
ENSMUSG00000057101	0.0399835040312975	0.0336125436193838	0.0267015292547555	0.0194643431725412	0.0121818829894756	0.0051550355365679	-0.0013927007761566	-0.0074263021921789	-0.0129515300651015	-0.0180030993488511	-0.0226023349865436	-0.0267236329576058	-0.0302951441491694	-0.0332467220345579	-0.0356308965274957	-0.0375611788218963	-0.0390998158054985	-0.0402620504307103	-0.0411047816230428	-0.0417264818942142	-0.0422598275195335	-0.0428398758003932	-0.0435469105540449	-0.0443443989282414	-0.0451812339739045	-0.0460201010327929	-0.0468177618923773	-0.0475357566689888	-0.0481544536666505	-0.0486580161612761	-0.0490103530843211	-0.049165921623473	-0.0490675632404083	-0.0486236627464327	-0.0477814537839952	-0.046539379233649	-0.0449016219471031	-0.042872744335745	-0.0404718595550536	-0.0377431827138197	-0.0347357538526259	-0.0314709968312508	-0.0279541170102319	-0.0242282519910101	-0.0203978383506021	-0.0165765018798976	-0.0128584652126972	-0.0093040823170216	-0.0059768345137989	-0.0029673718813229	-0.00024570133423685604	0.0022709671544999	0.004652741658955	0.0069798089909902	0.0093074434533789	0.011537665713846	0.0135510486670355	0.015230200078042	0.0165140970894853	0.0174053577001708	0.0179492510918172	0.0181984775105817	0.0182012184532906	0.0180114298748434	0.0176801195098302	0.0172662109333058	0.0168610491052025	0.0165423833259018	0.0163353347736325	0.0162453866667249	0.0162887524103618	0.0165498261021748	0.0171153467843753	0.0180648522966925	0.0194283013752975	0.0212186636324701	0.0234471550488919	0.0261218108546893	0.029259750322927	0.0328599170375468	0.0368546685864401	0.0411090241472188	0.0454187161071981	0.049558735785418	0.0533387100420139	0.0565729908240877	0.0591213641614817	0.060939101516656	0.0619762469592749	0.0622255388579392	0.0616686842049881	0.0602580304801666	0.0579606169729616	0.0547527096749589	0.0506410579742264	0.0456890553483377	0.0399835040312975
ENSMUSG00000057103	0.003456590373256	0.0048663683245618	0.0066891473273201	0.0089189521981007	0.0115492737336087	0.01457293939942	0.017970025646896	0.0217041366249648	0.0257154431278853	0.0299326334709271	0.0342809041976956	0.0386781658126294	0.0430292529780049	0.047260290164325	0.0513228258657596	0.055209233440727	0.0588734621519377	0.0622592865736404	0.0653436765640534	0.068134517909308	0.0706476338641322	0.0728641015910517	0.0747399319126214	0.0762234341582979	0.0772654178967536	0.0778121154874877	0.0778177102507499	0.0772758502742672	0.0761880506035585	0.0745366514105376	0.0722890341015713	0.0694216111651771	0.0659471631683839	0.0618870654624649	0.0572663181868724	0.0521061945545808	0.0464426304347895	0.0403340916707519	0.0338470017347168	0.0270182276460113	0.0198945025981213	0.0125708092931638	0.0051669151414591	-0.0022118284740929	-0.0094670328954117	-0.0165202392951528	-0.023336288737587	-0.0298681485332524	-0.0360762293764236	-0.0419465269832528	-0.0474829056718749	-0.0527085611435448	-0.0576435753606319	-0.0622538950177282	-0.0664680576279484	-0.0702129988256644	-0.0734204856240067	-0.0760494951569061	-0.0780525957084129	-0.0793618553193904	-0.0799146315467366	-0.0796704209071788	-0.0786508022453539	-0.0769111951422792	-0.0745444330049434	-0.0716593308174665	-0.0683658936339976	-0.064754786406808	-0.060901112886392	-0.0568766620438266	-0.0527346963761257	-0.0485183703803931	-0.0442888090219689	-0.0401125039194721	-0.0360644234970736	-0.0322301566289357	-0.0286909782435285	-0.0255220551414655	-0.0227349007497942	-0.0202963099899686	-0.01815246611301	-0.0162300399360023	-0.0144368321918033	-0.0127057567292804	-0.0110105424734604	-0.0093484085839627	-0.0077364218197116	-0.0061981989432624	-0.0047480266129654	-0.0033959252808036	-0.0021697408934269	-0.0010913719530644	-0.0001502662398957842	0.0006890045232312866	0.0014994207047673	0.0023792521217142	0.003456590373256
ENSMUSG00000057110	-0.0601278703853183	-0.0628411977890444	-0.0651278246303784	-0.0669463327228217	-0.0682658306946478	-0.0691400231063002	-0.0696477321877272	-0.0698125222904123	-0.0696462684992586	-0.0691590823257239	-0.0683580116164322	-0.0672752504720627	-0.0659324800249205	-0.0643459544471424	-0.062539374918876	-0.0605451362565722	-0.058397995712833	-0.0561329818375223	-0.0537819596944327	-0.0513739936467106	-0.0489253784332067	-0.0463924436924442	-0.0437154941929302	-0.0408503012192853	-0.0377858260507267	-0.0345082336373414	-0.0309794639830739	-0.0271623198833696	-0.0230444972353281	-0.0186128183502916	-0.0138484354896243	-0.0087394425889755	-0.0032803096521939	0.0024595935793153	0.0083586689832791	0.0142915688289743	0.0201306786031536	0.0257562013318429	0.0310845709329698	0.0360656361770783	0.0406605708817114	0.0448421339247168	0.0486244443894058	0.0520694122258665	0.0552202947313224	0.0581103258974543	0.060737302598878	0.0630631473741083	0.065052051288014	0.0666637221463137	0.0678553145565567	0.0685923448542226	0.0688489386393952	0.068625930916101	0.0679424503687569	0.0668543128684616	0.0654360062539351	0.0637647663481131	0.0618910950112023	0.0598340314494688	0.0576240096281676	0.0552954479522915	0.0528908501595986	0.050445637185125	0.0479821036109403	0.0455121768552502	0.0430506401035562	0.0406195016995283	0.0382450438844071	0.0359310438111048	0.0336678587784353	0.031452975776561	0.0292666392493241	0.0270715207487058	0.0248207195476917	0.0224595261168732	0.019934012716852	0.0171962239409617	0.0142173213025148	0.0109980571000276	0.0075572317610344	0.0039078748621267	4.747306100393627e-05	-0.0040263316344799	-0.0083085173392631	-0.0127459670271879	-0.0172867058001331	-0.021952319706504	-0.0267408021346389	-0.0315835903243384	-0.03638577166206	-0.0410473946561778	-0.045496300777144	-0.0496729238057327	-0.0535241870736401	-0.0570158446585453	-0.0601278703853183
ENSMUSG00000057113	-0.1100250230827717	-0.1032400013556789	-0.0963005083781036	-0.089414837351471	-0.0827205649996825	-0.0763606724338231	-0.0703720021966561	-0.0648409819292791	-0.0599031041170779	-0.0555889524178869	-0.0515799959416636	-0.0476908734143579	-0.043931401380727	-0.0403244851550737	-0.0369207175808363	-0.0336666244708835	-0.0303542467113226	-0.0267944597670921	-0.0228221586126561	-0.0183318927161322	-0.0131993293214579	-0.0072581883396323	-0.0003449509558488972	0.0074089383215175	0.0158313738460837	0.0247428439613685	0.0339336937923038	0.0433379308161779	0.0529435425944911	0.0626175262259515	0.0720219904637489	0.0809355576708627	0.0894744250392962	0.0978231898761356	0.1060950999527304	0.1141926314354495	0.121816138337505	0.1286562770598083	0.1344030155516004	0.1391112763348251	0.1428565177291172	0.1456398913051085	0.1473880203786303	0.1480362587212746	0.1475648669681137	0.1460187936384409	0.143574523179815	0.1404661959549066	0.136802017697181	0.1326329021601522	0.1280012117807748	0.1229082239169811	0.1174314637047764	0.1116648615646994	0.1056154181092056	0.0990402177168406	0.0916977913277347	0.0834237181616385	0.0741690199656146	0.0639110988190886	0.0527617840200797	0.0409248392227143	0.0285811157787789	0.0159196950483897	0.0032482574476288	-0.0090882122458855	-0.0207516295662079	-0.0314082256229496	-0.0409239297573048	-0.0493169230199787	-0.0566124159585342	-0.0626602962817148	-0.0673683649399448	-0.0707134338486844	-0.0728463180407529	-0.074150189466759	-0.0751577375252055	-0.07645074050397	-0.0785120573891209	-0.0815794431668137	-0.0855886064875825	-0.0904196499381806	-0.0958478268387893	-0.1016550345594423	-0.1076500777298468	-0.1135553150171882	-0.1190344381488973	-0.1236671799487292	-0.127126502678799	-0.1292332343985323	-0.1301271399530489	-0.1298994947931208	-0.1284976445520562	-0.125803284998261	-0.1216926803829921	-0.1163005966947791	-0.1100250230827717
ENSMUSG00000057123	0.1021555307378229	0.1008086351794346	0.0989731521444617	0.0966906201773266	0.0940017740161444	0.0909466112374705	0.0875645677155069	0.0838943299181015	0.0799737805067666	0.07584181477099	0.0715437560520161	0.0671259232913494	0.0626338316242132	0.0581046035708586	0.0535440325933266	0.0489494336637075	0.0443173179473998	0.0396373883286744	0.0348745328376135	0.0299868348479684	0.024931573927207	0.0196746020366855	0.0142184448954921	0.0085741870617794	0.0027521092875409	-0.0032330353969925	-0.0093462277581976	-0.0155479932541352	-0.0217996611492079	-0.0280640544926295	-0.0343075570331954	-0.0404980447949212	-0.0466041976079746	-0.0525974229656665	-0.0584577646471058	-0.0641680621388007	-0.0697119587335221	-0.0750703713682705	-0.0802107096869577	-0.0850975602591065	-0.0896963134592259	-0.0939711641069162	-0.0978791627768647	-0.1013761888152728	-0.1044189253746055	-0.1069658177101842	-0.1089799364352767	-0.1104261084569583	-0.1112699644883639	-0.1114869834835621	-0.1110900881739692	-0.1101022814880757	-0.1085473701614916	-0.1064482295685797	-0.1038215532524499	-0.1006830808647258	-0.0970493558631933	-0.0929390752650221	-0.0883771970981596	-0.0833908618349192	-0.0780080137538879	-0.0722575682728363	-0.066170048892205	-0.0597770184287482	-0.053110843505986	-0.0462021920798667	-0.0390727317794254	-0.0317425344731434	-0.0242324758358065	-0.0165649419707561	-0.0087659433094329	-0.0008629977885190968	0.0071155728487365	0.0151305962781367	0.0231023524065741	0.0309404921960515	0.0385538628028216	0.0458552395391883	0.0527755010432168	0.0592494437560556	0.0652110603126185	0.0706143576684939	0.0754956712103441	0.0799112805234748	0.0839166613868333	0.0875567822060399	0.0908366287522787	0.0937504961245108	0.096291875614939	0.0984539182397422	0.1002305848237976	0.1016153758696213	0.1026009880734417	0.1031758433639821	0.1033136946118263	0.1029840292081449	0.1021555307378229
ENSMUSG00000057130	0.0140103974111035	0.009398044626754	0.0046102271568802	-0.0003590162104386001	-0.0055152932116779	-0.0108360533313084	-0.016302805480026	-0.0218891577303489	-0.0275531602204893	-0.0332122578014911	-0.038725928693456	-0.0439822955137102	-0.0489248188339639	-0.053515418038033	-0.0577319347933344	-0.0615249789141248	-0.0648425883739158	-0.0676419229090254	-0.0699299235540167	-0.071699397391845	-0.0729056033618012	-0.073493052916039	-0.0734248531489131	-0.0727550878431495	-0.0716132552509532	-0.0701414194089014	-0.0684633996098332	-0.0666685150500047	-0.0648418252353325	-0.0630691412084609	-0.0614357692542595	-0.0600260425481985	-0.0588829292856639	-0.0580184423831129	-0.0574107269286499	-0.0569701212716363	-0.0565693972860776	-0.0560683211761366	-0.0553639638030723	-0.0543980891457671	-0.0530948115353676	-0.0513871478639886	-0.0492089975874384	-0.046480410477469	-0.0431164308398044	-0.0390343384475343	-0.03416070144214	-0.0284718119753887	-0.0220722254341032	-0.0151578488901108	-0.007910433712551	-0.0004637107893904909	0.0070572093854286	0.0145344867185008	0.0218618820490227	0.0289612969802079	0.0357649180746866	0.0422209623228195	0.0483266540018285	0.0540846936637407	0.0594479904876708	0.0643437806229425	0.0686693449186235	0.0723228395657904	0.0752327342378133	0.0774225137266583	0.07897360507486	0.0799542622699461	0.0804353262258185	0.080485928169436	0.080181968675219	0.0795545054921215	0.0785489062384122	0.0770988429547533	0.0751689769196616	0.0728083565676869	0.0701044523756295	0.0671487660319595	0.0640281178129567	0.0608250556077183	0.0576133100602567	0.0544596808194471	0.0513871070764084	0.0484583402131408	0.0457520773092797	0.0433033316138039	0.0411200933151914	0.0391429697093482	0.0372848259192252	0.0354363638083405	0.0334605873956706	0.0312362766515864	0.0286813998342298	0.0257198821025838	0.022279361122605	0.0183431593187422	0.0140103974111035
ENSMUSG00000057132	0.033684379305578	0.0412872192661807	0.0489416385865943	0.0566875317005938	0.064562647867982	0.0725743271826699	0.0807058536119088	0.0889405777302742	0.0972646644506213	0.1056314964220777	0.1139596169999022	0.1221373543886501	0.1300278386191507	0.1374958479663927	0.1444114743810264	0.1506437539270466	0.1560579319520334	0.1606225128218421	0.1643766611243799	0.1673536388508274	0.1696114782551087	0.1712093570118632	0.1721818810679658	0.1725174277665392	0.1722004985115417	0.1712395669931709	0.1696247648036598	0.1673331387036599	0.1643667182566908	0.1607012507337271	0.1562873680103442	0.1510735521802629	0.1450220935212808	0.1381785211792722	0.1306359543662417	0.1224761835278399	0.1137890021239831	0.1046941034446441	0.0953074143736599	0.0857186945165777	0.0759842577571895	0.0661163143289062	0.0560909195521224	0.0458521864689053	0.0353269162491213	0.0244394215132084	0.0131216472868433	0.0013246073248876	-0.0109826582249289	-0.0237624872492195	-0.0369557820972204	-0.0505092483265837	-0.0643835210165371	-0.0784945242076678	-0.0927234252207567	-0.1069623513520539	-0.1211248886118616	-0.1350604310637963	-0.1484987055050394	-0.16117445522692	-0.1728583991786018	-0.1833587502434756	-0.192512253560143	-0.2001591330311107	-0.2061365058432803	-0.2103610588847173	-0.2128531440299238	-0.2136677553840684	-0.2128659048400437	-0.2105101318459513	-0.2066598709519115	-0.2014235596402452	-0.1949558772973726	-0.1873938918642657	-0.1788743856636206	-0.1695329147312131	-0.1594921124988479	-0.1488807963079124	-0.1378347454089909	-0.1264915579645902	-0.1149993457952188	-0.1035594506100901	-0.0922982932555048	-0.0812722817545507	-0.070536439267841	-0.0601560104579358	-0.0502023678995919	-0.0407098589298525	-0.0316680792394029	-0.0229703396864961	-0.0144826126474585	-0.0061166271850551	0.0021302094503814	0.0102477590894087	0.0182220607105686	0.0260347394100336	0.033684379305578
ENSMUSG00000057133	0.0168464404397118	0.0168300433196309	0.0171305864524749	0.017764836710503	0.0187527564209121	0.0201223076149729	0.0219346963627116	0.0242564983017332	0.0271418051079904	0.0305426420471871	0.0343503858192911	0.0384218116382809	0.0425985255583723	0.0467648136654497	0.0509352653862549	0.0551322948044864	0.0592903514807665	0.063403255685811	0.0674759154193064	0.0714444160329465	0.0752379852157835	0.0787649066808717	0.0819224687841623	0.0846227368877646	0.0868033750364295	0.0884021574183225	0.0893862118681683	0.0897617588298822	0.0895148752507623	0.0886285512381165	0.0870781883697254	0.0848727928976385	0.0821488401469671	0.0790508056202882	0.0757160055893494	0.0722601495431179	0.0687120534899347	0.0649888933289031	0.0609378962012309	0.0563748801304995	0.0511063330464299	0.0450020011203098	0.0379709453065112	0.0299862045961233	0.0210613702150443	0.0113396923826377	0.000980695851798496	-0.0098840740293443	-0.0211114089253217	-0.0325166738786885	-0.0439231031462242	-0.0551856095664529	-0.0661576754927935	-0.0766686059542883	-0.0865491815263587	-0.0956311716761482	-0.1037322947724803	-0.1107280355137746	-0.1165624025408956	-0.1212169661551987	-0.1246712147030526	-0.1268724530230874	-0.1277940252176513	-0.127436181342656	-0.1258402368202229	-0.1230458420488499	-0.1191144300261924	-0.1141769758536634	-0.1083721530794361	-0.1018418469432842	-0.0947252262930676	-0.08714567639081	-0.0792068510344568	-0.0709574123225396	-0.0624146923828862	-0.0536292113682787	-0.0448018985365858	-0.0361448338869561	-0.0278107120032447	-0.0199374953544492	-0.0126451945638923	-0.0060419947670053	-0.0002314112266270562	0.0047663746694329	0.0089843974325132	0.0124665478541588	0.0152674920873941	0.017450197377603	0.0190542894726115	0.0200163430263431	0.0202706442480195	0.0199181356971371	0.0192705136062727	0.0185225934979001	0.0177846598448133	0.0171803993333919	0.0168464404397118
ENSMUSG00000057134	0.0775806395716911	0.0719988153059187	0.0659097667088512	0.0594278514271668	0.0527005783067053	0.0457917826232607	0.03875334363297	0.031639491711028	0.0245005028101319	0.0173623842177859	0.0102535662315522	0.0032112618346521	-0.0037306329881006	-0.0105530462814611	-0.017280450334133	-0.0239448585623193	-0.0305575937187553	-0.0371009658129432	-0.0435568761471107	-0.0499247498035659	-0.0562180382337493	-0.0624526601763547	-0.0686354701126749	-0.0747687001223713	-0.080854264391097	-0.0868644784474728	-0.0927181819672812	-0.0983507127154335	-0.1037286389526699	-0.108833714124258	-0.1136351623586707	-0.1180940313538127	-0.1221432550917724	-0.1256823983189552	-0.128645936637884	-0.1310086671058909	-0.132734536140663	-0.1337226872872971	-0.1338808166459095	-0.1331329119525845	-0.1314001041531156	-0.1286224946049251	-0.1248195340373842	-0.120079571108924	-0.1145156365974909	-0.1082241950580154	-0.1012818477520349	-0.0937580254987633	-0.0856930117095243	-0.0771119747389297	-0.0679794894671807	-0.0582625323666031	-0.0480322844750903	-0.0374938002968161	-0.0268418667966136	-0.0162461394866345	-0.0058766523886432	0.004102292521869	0.0135614531364267	0.0224215856796421	0.0306121427344296	0.0380726696824402	0.0447762914832711	0.0507164304528085	0.0559856073619488	0.0607677830568486	0.0652083871476909	0.0693928260138039	0.0733845469134147	0.0772159399145892	0.0808657553901735	0.0842951988823566	0.0874650284616269	0.0903562304262152	0.092974752411339	0.095368442179254	0.0976084580383761	0.0997470042566319	0.1018299508875857	0.1038944964207262	0.1059055090013562	0.1077087821238819	0.1090966302076568	0.1099013008415584	0.1100043988392352	0.1094777826972797	0.1084325922823981	0.1069662301336255	0.1051412722306948	0.1029940930126408	0.1005381154404515	0.0977526342576396	0.0946033626980099	0.0910552050475659	0.0870677754115139	0.0825947923913489	0.0775806395716911
ENSMUSG00000057135	1.3782979114984552e-05	1.3479481913874602e-05	1.3089461454082815e-05	1.2620643454075486e-05	1.208075363302739e-05	1.1477138499517733e-05	1.0815627717617855e-05	1.010167174080354e-05	9.340721023259033e-06	8.538891992800766e-06	7.704964969648296e-06	6.848386247653307e-06	5.978602121376022e-06	5.10274795970132e-06	4.218715426687205e-06	3.322085260716376e-06	2.408438200880036e-06	1.4749933184636423e-06	5.255230114043064e-07	-4.345619901665747e-07	-1.3998509554091358e-06	-2.3644614866778777e-06	-3.3206245212304712e-06	-4.260099329518999e-06	-5.174645181287045e-06	-6.057347815063254e-06	-6.906598846642131e-06	-7.722116360603285e-06	-8.503618440817767e-06	-9.25102930453129e-06	-9.965097704613472e-06	-1.0646778527308528e-05	-1.129702665815218e-05	-1.191454024965473e-05	-1.248899052435015e-05	-1.3007791971747024e-05	-1.3458359080645405e-05	-1.3830168627322998e-05	-1.4120946540093664e-05	-1.4330481034748933e-05	-1.4458560326371784e-05	-1.4505390457212538e-05	-1.4472848780316198e-05	-1.436323047589504e-05	-1.4178830723452867e-05	-1.3922520601002425e-05	-1.3599474782717749e-05	-1.3215443841281824e-05	-1.2776178348669156e-05	-1.2286519333622389e-05	-1.1747669654082292e-05	-1.1159922624757827e-05	-1.052357155964942e-05	-9.840207911832284e-06	-9.116615692806202e-06	-8.360877053145766e-06	-7.581074142717046e-06	-6.784379598594152e-06	-5.974328008809025e-06	-5.153544448601613e-06	-4.32465399250339e-06	-3.4915138301042858e-06	-2.662909613353504e-06	-1.8488591092587103e-06	-1.0593800841190815e-06	-3.02135974752112e-07	4.246270978256841e-07	1.1250173420794577e-06	1.8031429671828745e-06	2.463361323481883e-06	3.1110263238862093e-06	3.751741022477925e-06	4.391108474047549e-06	5.033221483211144e-06	5.676131851761249e-06	6.316381131315889e-06	6.950510874201591e-06	7.574874137038037e-06	8.185069991491858e-06	8.7765090135228e-06	9.344601779799158e-06	9.88641771559052e-06	1.0405661638446276e-05	1.0907697214517185e-05	1.139788811066248e-05	1.1878659073736867e-05	1.234067916845146e-05	1.27716785395128e-05	1.3159387332335946e-05	1.3492562196195214e-05	1.3764065793676252e-05	1.3967787291223962e-05	1.4097615855991755e-05	1.4147865577089247e-05	1.411455022932555e-05	1.3994108509466053e-05	1.3782979114984552e-05
ENSMUSG00000057137	-0.0070042643580475	0.0160994752977549	0.0419974303630126	0.0697464690499575	0.0988471890799372	0.1286894463280363	0.1584182931265594	0.1865392141849822	0.2117495947781987	0.233551210900611	0.2516441624620717	0.2655717296535377	0.2743308452431383	0.2773502452117307	0.2754470117553119	0.2708660272671236	0.2648371407412572	0.2576179741274242	0.2494239691185111	0.240340437934407	0.2303431634525197	0.2189444669452337	0.2048403089857154	0.1873782128639184	0.1674032588229204	0.1456907745193513	0.123350723637664	0.1018169019133116	0.0823521831751192	0.0658083131891347	0.0527797896993375	0.0432204758311624	0.0367386303386958	0.0333984003611961	0.0331418370719176	0.0354305892708288	0.038307851577646	0.0396724406302035	0.0375373865913219	0.030444142707177	0.0185736134837628	0.0028495578326723	-0.0163031664480263	-0.0384828546765024	-0.0632395714575273	-0.0904864371167091	-0.1200278273572568	-0.151593785132739	-0.1848245780792619	-0.2183714093581054	-0.2506143752541255	-0.279528289734801	-0.303230740107574	-0.3201070444920825	-0.3292893741771996	-0.3309528160232095	-0.3258895547468318	-0.3152272438948123	-0.3001019665093848	-0.2816292068025724	-0.2602066014464227	-0.2358170605174964	-0.2084998131462477	-0.1788151531456011	-0.1487428836979513	-0.1204925578794268	-0.0953114648436853	-0.0739705726718355	-0.0564673496095844	-0.0424803521911162	-0.0311618442525856	-0.0212661688717783	-0.0121561457290507	-0.0035206250782735	0.0051607625321238	0.0138253873546914	0.022213742620125	0.0296891077102159	0.0347865391226681	0.0368395979795928	0.0357819283095157	0.0311511801233632	0.0236479078431735	0.0138909339842322	0.0015283774788908	-0.0135832330243824	-0.0299337262082179	-0.0457129219235179	-0.0584472198732638	-0.0663001326525275	-0.0693067029624281	-0.0680314555383332	-0.0629012055631953	-0.0540273756133502	-0.0415354837010854	-0.0260180694955886	-0.0070042643580475
ENSMUSG00000057143	0.0128549034999059	0.034440446075877	0.0475572324225302	0.0520844427094047	0.0505599190029338	0.0499317613044614	0.0573473536977558	0.0752840005455034	0.0956341113034166	0.1176322540161686	0.1442900132239727	0.177068995409025	0.2172701397593973	0.2610484990935072	0.2968276733985637	0.3147084544637584	0.3139032703211813	0.2980983500931242	0.2744475125220476	0.2497077031643352	0.2289369533388931	0.2177135736178964	0.2208001522753714	0.2404236091207832	0.2739151767894868	0.3147756162372725	0.3531109021096766	0.380158220238095	0.3888282587644501	0.3766979680690107	0.3475466267434915	0.3055377656560587	0.2572361665372181	0.2106587011966818	0.1731889928234486	0.1476647436276643	0.130355098752213	0.1132587679826428	0.0937122954625004	0.0731156345125701	0.0556222683401184	0.0443334082086463	0.0433762869706058	0.0520866173045877	0.0624207783535858	0.0634823783036927	0.047058536163293	0.0071864456784396	-0.0559819007832524	-0.1344713199656494	-0.2223620498714413	-0.3176481838600858	-0.4107749961665436	-0.4891078599323592	-0.5431448136952665	-0.5664466851096802	-0.5562167847414068	-0.5151005332506247	-0.4528585541731609	-0.3842240723268335	-0.323665094460374	-0.280881648410242	-0.260204610049102	-0.2637355503967032	-0.289330757592225	-0.3335988513192236	-0.3888678544578969	-0.4365740384088726	-0.4597710323560899	-0.4565838674737321	-0.4291908390136978	-0.3800100955375305	-0.3171159603758761	-0.2499008530256233	-0.184660071146027	-0.1232000029231949	-0.0639543568176393	-0.0075990516181495	0.040022273254898	0.0693012767726997	0.0773941251079848	0.0739919986484295	0.0679934208845825	0.0649576383152259	0.0717810034444852	0.0951438687099819	0.1278612995615469	0.1501290718650329	0.1586448043704879	0.1563521562070239	0.1423895236142643	0.1185695950620571	0.0817942586407119	0.0386916281474965	0.0032665729804729	-0.0050457885796798	0.0128549034999059
ENSMUSG00000057147	0.2607742284027399	0.2610313344592191	0.25273936120264	0.240194733654998	0.2267512027923124	0.2141237705336599	0.2038254881887146	0.1967775244454913	0.1939989241952326	0.1963624903841624	0.2051115907523355	0.2207776627134122	0.2404763208081944	0.2603447405075869	0.2730107046190975	0.2718976050269045	0.2582004450334453	0.2360792456108922	0.210571941957515	0.1849555828438065	0.1614354892604725	0.1439184489650791	0.1344307327815876	0.1342417010369698	0.1415775963600171	0.1504331061859508	0.1543422833976336	0.1479744706568424	0.132033666376733	0.1092012350889785	0.0807461407306383	0.0483831458886007	0.015159643938246	-0.0163628916973576	-0.0438746308206102	-0.0634182672040131	-0.0772730810324641	-0.0904883595545206	-0.1049364041905047	-0.1192595699000978	-0.1297986832005852	-0.135721473707853	-0.1363800568404758	-0.1297027645630191	-0.1188793649884108	-0.1131124903245291	-0.1184802331588216	-0.1381721108897109	-0.1716803109371013	-0.2142281679500884	-0.2635794850793596	-0.3159644043210499	-0.366855795289755	-0.4118376819016391	-0.4458464534607272	-0.463076983812829	-0.4586159474103299	-0.4284224546878321	-0.3778149568103052	-0.3202721443157519	-0.2677246566468733	-0.2268837317740083	-0.1983469762821785	-0.1824346588656513	-0.1775788205864268	-0.1798012943112549	-0.1864452098864193	-0.1960594527843577	-0.2013546570510772	-0.1931587689669215	-0.1701066051881964	-0.1375365428698875	-0.1012420628423894	-0.0666143660740973	-0.0374449780288179	-0.0132771920668716	0.0082176245679739	0.0295217256610866	0.0513861731695972	0.0726951661877328	0.0921032805285632	0.1072391409847408	0.1157459495109176	0.1164303866295027	0.1088233410659692	0.0933088659463282	0.0748665100201423	0.0593160322365423	0.0546329112126898	0.0683316725109409	0.0980923020797829	0.1347099951121752	0.1723952340763226	0.2066188588427468	0.2327692799564242	0.2509774975010604	0.2607742284027399
ENSMUSG00000057156	-0.0073010967554173	0.0065716980326083	0.0198895681580433	0.0323252220719322	0.0436879313614743	0.0540203867400382	0.0634675648304064	0.072187622356931	0.0802154711136063	0.0875605132313697	0.0942346907310775	0.1002392666524876	0.1055927167616838	0.1102891823204457	0.1143281541368379	0.1178104941930248	0.120885623051908	0.1235775890582001	0.1257848391645476	0.1272978231625806	0.1280578938555555	0.128156830530802	0.1277000831248422	0.1267580700418123	0.125292829323474	0.1231945355851333	0.1204176837509869	0.1169177711350236	0.1125992553445225	0.1075781219961619	0.1020109422451847	0.0961153420117235	0.0901305488577702	0.0842995414232544	0.0788391308268727	0.0739226575317371	0.0696832531296517	0.0660584432527752	0.0628906526998171	0.0599651575599149	0.0569125271062291	0.0531379422765261	0.0480733616153769	0.0415208260607755	0.0336104982031042	0.0244893544297926	0.0142799452441889	0.0030865396819183	-0.0090777910268837	-0.0221224939714999	-0.0357735628457721	-0.0499275226872433	-0.0645303196780351	-0.0790617070226066	-0.0929041373719647	-0.1055809817779128	-0.116750255752261	-0.12609425930322	-0.1332516075883751	-0.1379317964433211	-0.1401878358914578	-0.140107667615382	-0.1377783897973212	-0.1333387852719588	-0.1269700833999049	-0.1190790476921277	-0.1101634933819384	-0.1006184752924589	-0.0908394509194916	-0.0811802592206922	-0.0719814981906705	-0.0636192730304631	-0.0564514840941773	-0.0507916952888386	-0.0469499922457194	-0.0451048041380033	-0.0451663202304417	-0.0471030461532652	-0.0508839767901535	-0.0562832190081353	-0.0629089777267673	-0.0702506454712844	-0.0777474367517266	-0.0848223884848212	-0.0908055163762797	-0.0951944931083547	-0.0975880850155728	-0.0975893819610339	-0.0949093285381707	-0.0895876327775115	-0.0818385469367403	-0.0720817031203582	-0.0607705030290134	-0.0483132625621427	-0.0350571962122203	-0.0212944793791226	-0.0073010967554173
ENSMUSG00000057157	-0.0538749595915393	-0.0531781227378323	-0.0522314966567633	-0.0510890017633697	-0.0498036950928767	-0.0484205942757609	-0.0469759538133156	-0.0455051552146307	-0.0440423866955163	-0.0425982439551037	-0.0411594602908522	-0.0397122110677539	-0.0382419573234287	-0.036713074037185	-0.0350607591664838	-0.0332168853455885	-0.031114528309505	-0.0287119652581424	-0.0259919435577182	-0.0229376183580641	-0.0195322874001637	-0.0157690060515895	-0.0116486416816013	-0.0071715846478843	-0.0023405801270691	0.0028195008496751	0.0082721672712242	0.0139814000427997	0.0199115215529455	0.0260246899859988	0.0322763876658011	0.0386212351494077	0.045010659523673	0.0513566694268584	0.0575481109598741	0.0634736240754867	0.0690194822484668	0.0740626498403813	0.0784777358221327	0.0821393270989056	0.0849269649572809	0.0868043246974915	0.0878176617223918	0.0880194106372893	0.0874616466754009	0.0861888191518085	0.0842417946752189	0.0816623480567823	0.0784900174960398	0.0747740262809826	0.0705837182695869	0.0659895077782162	0.0610623346500344	0.0558772828915271	0.0505151285774697	0.0450575302575073	0.0395846713780839	0.0341588000125231	0.0288282122644859	0.0236411679438428	0.0186436685061398	0.0138508568039508	0.009250946579346	0.0048314875337018	0.000581496049770363	-0.0034925933791773	-0.007373638662963	-0.0110454517654975	-0.0144923252083889	-0.0177082988353564	-0.0206947768745561	-0.0234532309978491	-0.0259866399221551	-0.0283132332999954	-0.0304572303580983	-0.0324414863613176	-0.0342884541756795	-0.036019038796332	-0.0376504692104868	-0.0391990465316711	-0.0406818489753871	-0.0421142377720102	-0.0434916559356723	-0.0448061140662327	-0.0460499236042371	-0.0472266709241215	-0.0483485299844708	-0.0494267973812686	-0.0504712373029883	-0.0514653498813632	-0.0523711705802148	-0.0531507132038816	-0.0537658961292978	-0.0541807432343524	-0.0543604354522921	-0.0542698959900926	-0.0538749595915393
ENSMUSG00000057173	0.0272135323898047	0.030152568183267	0.0329499846795733	0.0356040514765666	0.0381637718984745	0.0407122681313879	0.0433323174176855	0.0460629570920091	0.0489231348790887	0.0519275356133277	0.0550840080886564	0.0583856396828406	0.061800684564763	0.0652770070911473	0.068764750823707	0.0721919271360548	0.0754841042192146	0.0785730990508508	0.0814114450244141	0.0839276221320875	0.0860315701061533	0.0876149943318257	0.088564577345071	0.0888143315251166	0.0883393748571683	0.0871674572427614	0.0853164283439406	0.0827940214278818	0.0795924822628411	0.0757167696532839	0.0711833286769141	0.0660118926720287	0.0602460290680812	0.0539408450860219	0.0471703576779272	0.0399838163870084	0.0324232842351756	0.0245556845482625	0.0164507933407855	0.0081745529716704	-0.00020419374384542124	-0.0086082112319228	-0.0169518433616313	-0.0251605046626366	-0.0331822505063639	-0.0409787292223305	-0.0484866540688126	-0.0556429698345646	-0.0623662464961556	-0.0685487540037611	-0.0741110130483636	-0.0790009393686333	-0.0831765980980562	-0.086614183526012	-0.0892954543464352	-0.0912157473449908	-0.0923973554842398	-0.0928840930014129	-0.0927332625421921	-0.092010338786908	-0.0907896957599171	-0.0891302474214695	-0.0870432330867844	-0.0845268676878932	-0.0815849004453006	-0.0782386965106771	-0.0745377696425976	-0.0705537177751996	-0.066367808692848	-0.0620407201411709	-0.0576313759226339	-0.0532086240751486	-0.0488417435386491	-0.0445674372513884	-0.0404219488267123	-0.0364206379059742	-0.0325757346077315	-0.0289006024549598	-0.0253790217198068	-0.0219980536046753	-0.0187573513443702	-0.0156687035838263	-0.0127368890468063	-0.009918523734036	-0.0071708327983523	-0.0044528598194366	-0.0017211375665959	0.0010359635445812	0.0038365064750977	0.006685261585064	0.0095652804169855	0.0124612482680765	0.0153716259862553	0.0182977424640464	0.0212447008864198	0.0242218702745289	0.0272135323898047
ENSMUSG00000057177	-0.0115889469521018	-0.0052474704692973	0.0008240639301767635	0.0064239955608983	0.0112687235441248	0.0152419673792415	0.0184636502011168	0.0210495665049391	0.0230968531369771	0.0246758763981442	0.0260078535355277	0.0273331059532158	0.0288268755697766	0.0305748508405596	0.0325680095341652	0.0347813242456345	0.0371702081539637	0.0396091827414896	0.0419162154677393	0.0439260837376086	0.0455183502381194	0.0466455257955146	0.0473538299044933	0.0477423891984705	0.0479423657801681	0.048132926728406	0.0484822705212577	0.0490231799349445	0.0497507810394371	0.050652205164662	0.0517113099085479	0.0528957109416425	0.0541651404301198	0.0555065607555395	0.0569134379982893	0.058375769174764	0.0598825604866138	0.0614185302024794	0.0629659759074151	0.0645233350056168	0.0661097703693626	0.0677477956144555	0.0692803954409678	0.0705340193387382	0.0713835352603152	0.0717141740011835	0.0714135767356576	0.0703640244323755	0.0684801756034271	0.0658013071124491	0.0624541373851752	0.0586030064687522	0.0544464858257891	0.0500586025698429	0.0453349479210284	0.0401359917488089	0.0342979397285549	0.0276624729284884	0.0202446152658445	0.0121602001954192	0.0035334022513811	-0.0055266042641668	-0.0148950097440597	-0.0244352706055818	-0.0340067786111069	-0.0435407047293622	-0.053017316245101	-0.0624222116215854	-0.0717693252987816	-0.0809399956422149	-0.0896423651235341	-0.0975809209533197	-0.1044589105368151	-0.1099514493073361	-0.1139440784921139	-0.1165936529354379	-0.1180891202685318	-0.1185684406389439	-0.1181223328986732	-0.1168170978541405	-0.1146837994200633	-0.1117027206955501	-0.1078287521160282	-0.1029938211457863	-0.0970936661571943	-0.0901962635513902	-0.0826030164075123	-0.0746263852853675	-0.0665692709822415	-0.0587490885538828	-0.0513642185635223	-0.0443476931666831	-0.0376005167975645	-0.0310240547110061	-0.0245291864512382	-0.0180505270721565	-0.0115889469521018
ENSMUSG00000057181	0.010590640266601	0.0106872733020088	0.0103257251306289	0.0096141788259708	0.008653289881386	0.0075401341635648	0.0063442528258236	0.0051256968799679	0.0039456147054738	0.002862313413278	0.0019270041531089	0.0011937774612052	0.000716667804452569	0.0005449714946597736	0.000732140088305684	0.0013360497411477	0.0024100305224085	0.0039526758499764	0.0058864112118702	0.0081211872398827	0.0105493256652863	0.0130340318729962	0.0155000926580524	0.017899195953523	0.0201852632382718	0.0223188551854256	0.0242716747078774	0.0260255015070605	0.0275636431576813	0.0288706590844246	0.0299331205608931	0.0307379225085442	0.0312627097035311	0.0314874563311142	0.0314336023685433	0.031133999900813	0.0306160816107894	0.0299007271379786	0.0289767664908099	0.0278212268732674	0.0264131130597547	0.0247388323861223	0.0227861723669425	0.0205373551396995	0.0179951908050617	0.0152110831548436	0.0122474435034421	0.0091676617040541	0.0060335288527609	0.002915422708029	-0.00013493579066325734	-0.0030948100831456	-0.0059425477448671	-0.0086579580071107	-0.0112374818942993	-0.013683865894127	-0.0159993696438513	-0.0181899931165546	-0.0202600235928072	-0.0222084168379118	-0.0240266785657383	-0.0256868283320934	-0.0271554867343937	-0.028397098767363	-0.0293873466259605	-0.0301702497522592	-0.0307590455252943	-0.0311393005470831	-0.0313106045512433	-0.0312980293265913	-0.03112129428311	-0.0307954910035317	-0.0303336166412474	-0.0297383161780724	-0.0290100359510813	-0.0281512382724878	-0.0271634880722865	-0.0260467793708209	-0.0247961581355386	-0.0234041085518661	-0.0218550066663947	-0.0200704374455691	-0.0180352467960996	-0.0157955381467118	-0.0133993800716879	-0.010903448350034	-0.008354783583934	-0.0057944433208065	-0.0032627421475205	-0.000800790740988389	0.0015511026228399	0.0037522739933839	0.0057579656895717	0.0075083612599952	0.0089387831644103	0.0099860741668701	0.010590640266601
ENSMUSG00000057182	-0.0715122040292472	-0.0757479188670164	-0.0793366047824188	-0.0823048237938863	-0.0846810559579586	-0.0864966871294787	-0.0877889722442349	-0.088598072037346	-0.0889660652820382	-0.088929989249889	-0.088500961122524	-0.0876850565954032	-0.0864902694020932	-0.0849289316032372	-0.0830249744539524	-0.0808066675366787	-0.0783041984719631	-0.0755500185632904	-0.0725798798021011	-0.0694317978980361	-0.0661457065988441	-0.062762204974172	-0.0593187992646034	-0.0558536610314539	-0.0524068798741465	-0.0490059423704068	-0.045622168946172	-0.0422142770303437	-0.0387429020899304	-0.0351721058328214	-0.0314739008158041	-0.0276237258363957	-0.0235989377302207	-0.0193852194454585	-0.0149958042363189	-0.0104522514546332	-0.0057780384903401	-0.0010010796942681	0.0038387168495237	0.0086970060940895	0.0135275249543761	0.0182893315152011	0.022968522621667	0.0275565162719877	0.0320428124262693	0.0364130229787487	0.0406429616699388	0.0447045541721992	0.0485678081197825	0.0522090706700489	0.0556358011639958	0.0588617984541695	0.0618989433550092	0.0647529258330507	0.067410426578543	0.0698519354343343	0.0720560242051655	0.0740037849343524	0.0756921447333601	0.0771205509519923	0.0782865329019457	0.0791889344071367	0.0798376114594171	0.0802437345652256	0.0804165561928931	0.080362406142136	0.0800816776150656	0.0795718411264448	0.0788284491529291	0.0778473203516068	0.0766310922161671	0.0751826684210057	0.0735030346024112	0.0715779246338155	0.0693378195011892	0.0666979484524669	0.0635716226974766	0.0598768523612661	0.0555561973427644	0.0505569164554587	0.0448243504747292	0.03833463533392	0.0311928415296097	0.0235348346248697	0.0154945621446641	0.0072026885616226	-0.0012174997558321	-0.0096459994962071	-0.0179647253861163	-0.0260663157298553	-0.0338805490128198	-0.0413479272904358	-0.0484108706562371	-0.0550133793643525	-0.0611000201956612	-0.0666169400909837	-0.0715122040292472
ENSMUSG00000057191	-0.0022274456969544	-0.0002374177073350924	0.0014949960638278	0.0029614514461296	0.0042301642625305	0.0053983848854712	0.0065415743029925	0.007630714760752	0.0086199163502403	0.0094684781243042	0.0101475648869754	0.0106420502709645	0.0109494447880189	0.0110689616684192	0.0110010463560628	0.0107497768937026	0.0103233732994111	0.0097365166883392	0.0090321360267374	0.0082710753438855	0.0075179682457741	0.0068341882115176	0.0062764686437948	0.0058523559403447	0.0055383390655289	0.0053147997858182	0.0051670635876411	0.005085212976983	0.0050645593141648	0.0050992608002535	0.0051491384457039	0.0051806522839008	0.0051711880500234	0.0051018324330235	0.0049571674859921	0.0047471212622945	0.004535195370691	0.0043939560637138	0.0043996331154337	0.0045333731258907	0.0047290701409284	0.0049186383982924	0.005071426959818	0.0051859192607412	0.0052609207481697	0.0052924691030017	0.0052807552563522	0.0052292024217563	0.005143503469412	0.0050353077823217	0.0049222217867102	0.0048367697904737	0.0048414270259111	0.0050091655894114	0.0053506113258733	0.0058241676161779	0.006389262874379	0.0070104085852851	0.0076516671386299	0.0082660477103359	0.0087931482001449	0.0091744889630253	0.0093557898887816	0.0092863612949367	0.0089194244653848	0.0082140814724525	0.0071570757986839	0.005756596057369	0.0040330612502638	0.0020208316816092	-0.0002505466615173369	-0.0027504824386723	-0.0054209293561534	-0.0081974832085038	-0.0110102174660985	-0.0137850250116232	-0.0164428338050368	-0.018903099020045	-0.0211348188335372	-0.0231075186202711	-0.0247808120913024	-0.0261090288912308	-0.0270401403928864	-0.0275158289488353	-0.0274704245210997	-0.0268386893460262	-0.0256144123176743	-0.0239036496843913	-0.0218350435785686	-0.0195284558983093	-0.0170653132516846	-0.0145039990339216	-0.0119031619633687	-0.0093213453141752	-0.0068142426022347	-0.0044339120442766	-0.0022274456969544
ENSMUSG00000057193	0.0065068339247586	0.0068748134736689	0.0069713337006235	0.0068633402700275	0.0066354050284853	0.0063867609310321	0.0062306010475413	0.006294758247492	0.0067040035717761	0.0075627122231377	0.0088788621396754	0.0105413854904353	0.0124392173394249	0.0144634596157436	0.0164913823846716	0.0184294394247001	0.0202153704362209	0.0218042164267812	0.0231850291057534	0.0243501530440876	0.025310706347553	0.026083517316241	0.026633094764752	0.0268809347969036	0.0267625470369769	0.0262627925772675	0.0254158602461758	0.0243196105959508	0.0231166739832	0.0219503087914247	0.0209603896258271	0.0202791605662292	0.0199409454796019	0.0199007396430597	0.0200787971953788	0.0204013087660385	0.0207597458149332	0.021044612138057	0.021233451560497	0.0212943671801763	0.0211365758158006	0.0206241811455067	0.0196615727263076	0.018253573543355	0.0163869153173372	0.0140425690639763	0.0111881950264642	0.0077931991808455	0.0039338877375708	-0.00027070955779578433	-0.0046856766608051	-0.0091478157829156	-0.0135015181366574	-0.0176033378776259	-0.0213318526854527	-0.0245555671248673	-0.0271422522937357	-0.0289650382820294	-0.0299968240711033	-0.0303412999338543	-0.0301287151411951	-0.0294764896219526	-0.0284847187595187	-0.0272535777632739	-0.0259038006475274	-0.0245585078439077	-0.0232925834047753	-0.0221407825712189	-0.021124658549693	-0.0202649234895809	-0.0196061472767268	-0.0192097978362173	-0.0191418832191863	-0.0194650312345445	-0.0201533265616382	-0.0210778745411799	-0.0220792572984573	-0.0229926590864401	-0.0236746784381708	-0.0239973665175894	-0.0238724200129605	-0.0232484738756232	-0.0221438126315181	-0.0206150135405038	-0.0187255026732162	-0.0165503813856398	-0.0141813384593896	-0.0116949142943489	-0.0091353921394114	-0.0065374934593849	-0.0039433544060263	-0.0014284239616899	0.0008975619689730607	0.0029278734799274	0.0045744981924672	0.0057660391916896	0.0065068339247586
ENSMUSG00000057219	2.2983960789670256e-05	1.6750191729773985e-05	1.0567858250558146e-05	4.661897466483128e-06	-7.466193736215883e-07	-5.440004823016081e-06	-9.202509048245428e-06	-1.1821766018796464e-05	-1.3089275569791994e-05	-1.2875232686688247e-05	-1.1353014621514333e-05	-8.774693407679937e-06	-5.396206944247153e-06	-1.5084261827962088e-06	2.469643453011518e-06	6.084063557577698e-06	8.877029859694444e-06	1.049287843422692e-05	1.099610503741572e-05	1.055334612170316e-05	9.327372273898598e-06	7.478965265555368e-06	5.172549198230524e-06	2.570559355254939e-06	-1.6843484566926946e-07	-2.910392592756764e-06	-5.607789640488007e-06	-8.237630218952588e-06	-1.0780784423862673e-05	-1.321800832417868e-05	-1.551800429970303e-05	-1.7649360710851003e-05	-1.9584531783671176e-05	-2.128854334971661e-05	-2.268511055535566e-05	-2.3690520397352772e-05	-2.4224925738072605e-05	-2.425144997024649e-05	-2.389350083955832e-05	-2.3317456536266535e-05	-2.2693561116230812e-05	-2.215945446285444e-05	-2.171076254246232e-05	-2.131050733374056e-05	-2.0925576681017213e-05	-2.052005558802628e-05	-2.003522013113709e-05	-1.9409543562018733e-05	-1.8585364997965634e-05	-1.7520796171800795e-05	-1.6225444917997238e-05	-1.472469330473097e-05	-1.304778926583607e-05	-1.1230257427677629e-05	-9.32113158107559e-06	-7.375722204952213e-06	-5.453205643867627e-06	-3.608330000246837e-06	-1.866532868504719e-06	-2.488236295787849e-07	1.2199224699709857e-06	2.513606462662837e-06	3.6128320838582968e-06	4.496979342794369e-06	5.141562383079381e-06	5.521185382707168e-06	5.618411932896021e-06	5.414896498683436e-06	4.888427679469472e-06	4.016751942251066e-06	2.789044800110073e-06	1.1944396231261177e-06	-7.8179608424325e-07	-3.099670056496247e-06	-5.488693863377584e-06	-7.6236545517000816e-06	-9.183205033916232e-06	-9.85566350833625e-06	-9.356411698335728e-06	-7.410496602392566e-06	-3.7468310846062727e-06	1.7598470228881909e-06	8.663098415027668e-06	1.6370659219864325e-05	2.428639969982677e-05	3.183715921186049e-05	3.855325096499198e-05	4.3987957201334286e-05	4.7690694297355e-05	4.933186851970186e-05	4.907744212358317e-05	4.72143666698292e-05	4.402572785366139e-05	3.978202695334714e-05	3.4715025218068826e-05	2.904389950099641e-05	2.2983960789670256e-05
ENSMUSG00000057228	-0.0269377186774603	-0.0193775330756046	-0.0106065242847342	-0.001090267205974	0.0086149560104122	0.018141252520634	0.0272366953959847	0.03568176495015	0.0432953615529879	0.0499543502187469	0.0555343194469338	0.0600711897042164	0.0637265568951212	0.0665479169448011	0.0685788306695175	0.0699763722789606	0.0709190261292584	0.0715521109952248	0.0719622052459655	0.0722240996613369	0.0723915737349461	0.0724815338397467	0.0725146580177206	0.0724616072170584	0.0723212447273186	0.0721456741150827	0.0719220840620379	0.07157436145019	0.0710505127818099	0.0703003356434973	0.0692767963023916	0.0679165601698731	0.0661998846074986	0.0641566433380808	0.061890065524291	0.0594245073696886	0.0567056358967208	0.0537080188042057	0.0504493530627797	0.0470739726959449	0.0437219092628893	0.0404871298448997	0.0374421731122682	0.0345674477787914	0.0317119438439888	0.0287156287899568	0.0253914306989418	0.0214837280189196	0.0168487144950846	0.0115112252802956	0.0055288864300829	-0.0010497580332033	-0.0080315709984784	-0.0151865783395745	-0.0223196000465705	-0.029273031953804	-0.036027563742205	-0.0426265537374531	-0.0490532811307072	-0.0553078562760486	-0.0614680696651514	-0.0676022611660215	-0.0736871338595751	-0.0795427139278795	-0.0848713015409229	-0.0892786284194509	-0.0923444576833324	-0.093833257691387	-0.0937596084999672	-0.0922782670698388	-0.0895802558645864	-0.085882433673392	-0.0814108283818932	-0.0763795211030765	-0.0709972157443833	-0.0654511828246224	-0.0599008407752948	-0.0544979070166158	-0.0493888833319535	-0.0447813400790939	-0.0409036726480365	-0.0380787335264754	-0.0366337576735667	-0.0365314568661921	-0.0374285792863012	-0.0388821218010401	-0.0405065222472817	-0.0420629168717209	-0.0433808954794047	-0.0443309093215089	-0.0447659322049812	-0.0445086166500996	-0.0433803626990318	-0.0412104786794045	-0.0378481489715483	-0.0331154095442824	-0.0269377186774603
ENSMUSG00000057229	-0.1381814027671794	-0.132213562487484	-0.1260259845281015	-0.1198093282112861	-0.1138496092949422	-0.1088212527092137	-0.1054718177567828	-0.1035526799855461	-0.1020604832000095	-0.1001142697075614	-0.0971480672977565	-0.0926492363556137	-0.0861921339225121	-0.0775163816264024	-0.0664765623328611	-0.0530880316309764	-0.0372765818323782	-0.0190607952430527	0.0011810814207267	0.0227608931105415	0.0449007128337203	0.0669377088795481	0.0884059322034996	0.1090783631083729	0.1288348682082158	0.1473154325492966	0.1644848534782099	0.1805523363910163	0.1956277362913385	0.2097351287284085	0.2228437436898787	0.2348715232585604	0.2456104787433323	0.2548890648396275	0.2626852636773835	0.2691524135096799	0.2744119588618918	0.2785632753338022	0.2816179459129296	0.2835816153863676	0.2842795884983232	0.2836536051346505	0.2815287167845965	0.2775956316377051	0.2715498476929095	0.2631313342577239	0.2520815770757727	0.2381380681981549	0.2212473400884291	0.2015876208772667	0.1796593834561865	0.1558896250358346	0.1306970110337822	0.1044387053069454	0.0773725469175796	0.0498307569370653	0.022227549937474	-0.004760844085279	-0.0303114062323595	-0.0538006277867491	-0.0749552742991836	-0.0937110939295408	-0.1100293841661749	-0.1237957702221878	-0.1349320387004822	-0.1435841504078178	-0.1499965152253806	-0.1543510918242486	-0.1567967385460052	-0.157288816486581	-0.1559191328382062	-0.1533714293631691	-0.1510590089134804	-0.1495437830322	-0.14864586022287	-0.1481964624136123	-0.14823603416395	-0.1489263150489334	-0.1505332020455355	-0.1531760727304355	-0.1568179714960717	-0.161334276404092	-0.1665751806044486	-0.1721075677294143	-0.1774318316273657	-0.1816995666354389	-0.1839129581040748	-0.1838301696936887	-0.1814054365194399	-0.1770727236200464	-0.1716423984748868	-0.165949195722694	-0.1602186869439161	-0.1545911054801022	-0.1491533725124273	-0.1437797911253511	-0.1381814027671794
ENSMUSG00000057230	5.085671707888531e-06	3.666217281264816e-06	2.218328710507762e-06	7.494248579999661e-07	-7.330754168892789e-07	-2.2220371136469798e-06	-3.7114606581453887e-06	-5.195630335113078e-06	-6.668830432291912e-06	-8.124325739529812e-06	-9.551303046059086e-06	-1.0937929643218128e-05	-1.2272372825358595e-05	-1.3543862278178404e-05	-1.4745877243720464e-05	-1.58729593553739e-05	-1.6919650249541144e-05	-1.7880958733468125e-05	-1.8753762288734757e-05	-1.9535405567764436e-05	-2.022323322599388e-05	-2.0815217018914768e-05	-2.131183709319886e-05	-2.1714200695572885e-05	-2.2023415075776886e-05	-2.224023700671273e-05	-2.2364021344889724e-05	-2.2393772469979e-05	-2.232849476466498e-05	-2.2167243957100804e-05	-2.190928114827446e-05	-2.1553918784642635e-05	-2.1100469315675316e-05	-2.0548782725157943e-05	-1.9900859125097997e-05	-1.9159236161818363e-05	-1.832645148465529e-05	-1.7406250798436478e-05	-1.6407212020915717e-05	-1.5339121125338312e-05	-1.4211764087962837e-05	-1.3033965785248338e-05	-1.181070668541578e-05	-1.0546006156886616e-05	-9.243883571095554e-06	-7.90822493724991e-06	-6.542382806607489e-06	-5.149576368198646e-06	-3.733024814067051e-06	-2.29700436097145e-06	-8.500193154908952e-07	5.983689910805128e-07	2.0385992244353245e-06	3.461121712065449e-06	4.856433437699923e-06	6.215043046867045e-06	7.527459182081867e-06	8.785777647707194e-06	9.988442904536771e-06	1.113548657521213e-05	1.2226940279361514e-05	1.326301583863161e-05	1.42446458917829e-05	1.5172943279594362e-05	1.6049020839831615e-05	1.687319119972793e-05	1.7642566153426855e-05	1.8353457284539514e-05	1.900217617366376e-05	1.9584444406876032e-05	2.0093623601207008e-05	2.0522485379165985e-05	2.0863801360248945e-05	2.1111857932531304e-05	2.1267000567446102e-05	2.133108950500581e-05	2.130598498220961e-05	2.119359205248533e-05	2.099599504401544e-05	2.0715323101411085e-05	2.0353705366270075e-05	1.9913389975696698e-05	1.939710105786083e-05	1.8807681736438784e-05	1.8147975132093577e-05	1.7420056553809584e-05	1.6622930072896457e-05	1.5754831948985182e-05	1.4813998438693492e-05	1.3799936061911674e-05	1.2717232400660248e-05	1.1571745300232367e-05	1.0369332602907855e-05	9.115509790501878e-06	7.814422912010979e-06	6.469875655967014e-06	5.085671707888531e-06
ENSMUSG00000057234	-0.006929282881338	-0.005956951469515	-0.0047470892707998	-0.003374064210062	-0.0015533227054214	0.0011652614364962	0.0052169772102756	0.0108172375392234	0.017594216525222	0.0249924273705118	0.0329348237667861	0.0417074691472723	0.0513318948815452	0.0615292852568034	0.0718736828758264	0.0820051153448308	0.0919707286944477	0.1019326309047441	0.1118529151452836	0.1214507588290657	0.1304380336312034	0.1386304808890599	0.1460053229902667	0.1527940777553901	0.1593932800939163	0.1659731658204845	0.1726791638276787	0.1793400723624701	0.1855979132656425	0.1912542934771267	0.1961866438273723	0.2003516833509753	0.2038611029554886	0.2067331212281524	0.2088038508197681	0.2098436097583381	0.2095343427174518	0.2076394122888568	0.2040657431303544	0.1987138881649787	0.1916565844623705	0.1830152059021652	0.1727322992623721	0.1607271076563153	0.1471358634372755	0.1320326819232431	0.1153310342369181	0.0969025749610068	0.0769228739882205	0.0557781479132973	0.0339355717322472	0.0118208263495174	-0.0102275278315768	-0.0319387986692161	-0.0531384615033985	-0.0737126938377883	-0.0936953835891679	-0.1131124272681854	-0.1320945482925396	-0.1507029844664304	-0.1687632961709459	-0.1861429310103544	-0.2027296318495759	-0.218367471815787	-0.2329627654659058	-0.2463460746177076	-0.2581257031306056	-0.2678114478155123	-0.2749364765818139	-0.2789320917019357	-0.2795145276130783	-0.2764080725484493	-0.2695793216289908	-0.2591603969154263	-0.2452405816685526	-0.2282478925361998	-0.2088249332810677	-0.1877125084541764	-0.1656973167808039	-0.1436325144365982	-0.1224034862294421	-0.1027178712471116	-0.0848465954757934	-0.0687707876736607	-0.0543945202195384	-0.0417609373461689	-0.0309440680154264	-0.0221496215937326	-0.0154258466790097	-0.0105716071881828	-0.0074695753551206	-0.0059837784052961	-0.0057903858113766	-0.0063315351062767	-0.007015155811806	-0.0073097240134656	-0.006929282881338
ENSMUSG00000057236	-0.0038043063331369	-0.0031856771551077	-0.0025810379623798	-0.0019896636259171	-0.0014127490560294	-0.000851781433203084	-0.0003051839523449238	0.0002342015144143114	0.0007744133355349161	0.0013164509551017	0.0018597668635877	0.0024044174062218	0.0029497176205309	0.0034935214234335	0.0040340128959486	0.0045736841274544	0.0051162911625204	0.0056632322026438	0.0062132094426938	0.0067628946882839	0.0073039028874376	0.0078266420609183	0.0083214582852903	0.0087783586267725	0.0091880786245933	0.0095460287671202	0.0098487683490913	0.0100914885421035	0.010269128363815	0.0103778811865796	0.0104152460432838	0.0103799052226683	0.0102718832737279	0.0100920071126065	0.009841190844764	0.009524092458279	0.0091531138262494	0.0087411959803903	0.0082971791384096	0.0078270513175593	0.0073365816504277	0.0068287914501708	0.0063092281372856	0.0057868593939267	0.0052690285093642	0.0047632377073826	0.004277286840084	0.0038119641512129	0.0033633605166109	0.0029292269994438	0.0025115496826466	0.0021120771550539	0.0017285758773126	0.0013564860479722	0.0009871533101108566	0.0006114578747517095	0.00022181530857503647	-0.000185939119686055	-0.0006156980668043716	-0.0010683241943824	-0.0015414719714997	-0.0020323752808059	-0.002540071117953	-0.0030635596712931	-0.0036031901167295	-0.004161947759653	-0.0047437418866893	-0.0053519478847122	-0.005986920667214	-0.0066465227459215	-0.007321299443125	-0.0079937004096149	-0.0086448704547374	-0.0092571045191618	-0.0098132631652557	-0.0102989643728297	-0.0107041678230023	-0.0110223062492914	-0.0112482457744488	-0.0113805403648927	-0.0114194729442656	-0.0113667751181001	-0.0112246866081751	-0.0109965435445356	-0.0106864353072724	-0.0102987914615921	-0.0098445591740493	-0.0093371710831569	-0.0087880176305041	-0.0082065480053122	-0.0076017884306246	-0.0069823394692515	-0.0063540636252715	-0.0057184628950888	-0.005076775707805	-0.0044360870741293	-0.0038043063331369
ENSMUSG00000057244	-4.168490480573802e-05	-4.160268779974425e-05	-4.127277285910376e-05	-4.0710116027641896e-05	-3.992967335355117e-05	-3.894798072263984e-05	-3.77878933580772e-05	-3.647384632064829e-05	-3.503027467550523e-05	-3.347575440435546e-05	-3.1805425142025816e-05	-3.000856743989838e-05	-2.807446185372239e-05	-2.599814372430981e-05	-2.3797667519622133e-05	-2.1496842492683557e-05	-1.911947790088547e-05	-1.6686230506075025e-05	-1.4205147074821443e-05	-1.1681121878149736e-05	-9.119049191452034e-06	-6.524944662001653e-06	-3.909309411495118e-06	-1.2837659335100092e-06	1.3400632740088346e-06	3.949900937012814e-06	6.530850690139255e-06	9.067361391921508e-06	1.1543881896525997e-05	1.394601897657398e-05	1.6264011091607896e-05	1.8489254619625204e-05	2.061314593425625e-05	2.262974401495756e-05	2.4543758277592252e-05	2.6362560743849756e-05	2.809352343105226e-05	2.973704284777121e-05	3.126561348067611e-05	3.2644754307685515e-05	3.383998430235099e-05	3.482527155769358e-05	3.5608380657714004e-05	3.620552530588255e-05	3.663291920130238e-05	3.69070174411642e-05	3.704524072811063e-05	3.706525116287189e-05	3.6984710841811015e-05	3.681711577783968e-05	3.655929766316497e-05	3.620392210654261e-05	3.574365471236117e-05	3.5171415645697364e-05	3.448114332748201e-05	3.366703073933407e-05	3.27232708585054e-05	3.1647221665056594e-05	3.044890116338489e-05	2.914149236069622e-05	2.773817825982951e-05	2.624774205410175e-05	2.4661367711843843e-05	2.2965839391864912e-05	2.114794124860688e-05	1.9198674334853237e-05	1.712590730985485e-05	1.4941725731204203e-05	1.2658215152126597e-05	1.0286368857062174e-05	7.832811068412279e-06	5.3030737397930285e-06	2.7026888204534083e-06	3.961986691118968e-08	-2.6684431221398702e-06	-5.401378540737336e-06	-8.13906478728584e-06	-1.086102694066657e-05	-1.3545376788565277e-05	-1.616987279914417e-05	-1.871227344493264e-05	-2.115212434606238e-05	-2.347611969997296e-05	-2.5672740851706253e-05	-2.77304691506713e-05	-2.9642059049822607e-05	-3.1417357403195175e-05	-3.307048416836951e-05	-3.4615559307293195e-05	-3.606059694929044e-05	-3.73891878800903e-05	-3.857881705279826e-05	-3.9606969424887126e-05	-4.04516048737652e-05	-4.109258294348184e-05	-4.151023809802206e-05	-4.168490480573802e-05
ENSMUSG00000057246	-0.2731444999450699	-0.2687301844055921	-0.2639660262007066	-0.2587248751910067	-0.252804563609334	-0.2458141682268406	-0.2373306562226679	-0.2269578885822896	-0.2143615524145091	-0.1993465191542044	-0.1818221051783458	-0.1617078182190951	-0.1389676885247717	-0.113735609141539	-0.0863123381193442	-0.0570938362362457	-0.0265970231578687	0.0044586602463921	0.035351762640819	0.0655190821918183	0.0944766920382106	0.1218635551430603	0.147387893192011	0.1707823236153172	0.1917790518639153	0.2102641880552837	0.2263326100522348	0.2401595744184296	0.2520183549607155	0.2622075576901524	0.2709956619269041	0.2785742389952414	0.2850911963439495	0.2907033519012392	0.2955075987375455	0.299445047777801	0.3024362299201999	0.30446065894249	0.3054680195231887	0.3053581033444106	0.304008168366823	0.3012104844018855	0.2968161373465962	0.2908377777470384	0.2833581947074426	0.2745299174752422	0.2645352478655863	0.2536081435835584	0.2419119034422393	0.2295611956173816	0.2166145479721674	0.2030646312033759	0.1889226137648746	0.1742903693084867	0.1592806219332938	0.143983590351814	0.1285008236670313	0.112954774446753	0.0974360858033049	0.0819419017860083	0.0664471784625299	0.0509596696113524	0.0355385151810003	0.0203365701026712	0.0055093128588045	-0.0089422835710427	-0.0230822153117838	-0.0371004675470016	-0.051297656787674	-0.065991177770104	-0.0813230102128944	-0.0972991668616107	-0.1139204813683725	-0.1310412130762819	-0.1483925571507261	-0.1656867104009992	-0.1826125390434682	-0.1988404810821301	-0.2140553167169388	-0.2279605800812887	-0.2402933667917718	-0.2509984429745392	-0.260186149202436	-0.2680070509444859	-0.2745353597955655	-0.2798169433822308	-0.2839035767247541	-0.2868604694029562	-0.2887812175185596	-0.2897256783081349	-0.2897604491414424	-0.2889012194365012	-0.2871390242277833	-0.2845026106716586	-0.2811356813010003	-0.2772889449055172	-0.2731444999450699
ENSMUSG00000057262	-6.397579318497055e-05	-6.396585383312862e-05	-6.370097558515645e-05	-6.318425476232348e-05	-6.241878769154198e-05	-6.140668794385827e-05	-6.0146138049926765e-05	-5.863433778453587e-05	-5.686848692811692e-05	-5.484908117697416e-05	-5.258979987397578e-05	-5.0107618277862935e-05	-4.741951165301964e-05	-4.4543431499052056e-05	-4.150123423952673e-05	-3.831575253323239e-05	-3.500981904460061e-05	-3.160168294325015e-05	-2.809125940262005e-05	-2.4473880101336814e-05	-2.0744876723669527e-05	-1.690074377723312e-05	-1.294262704609777e-05	-8.872835137679329e-06	-4.693676665036464e-06	-4.1439686958293213e-07	3.928012510776279e-06	8.289623109781188e-06	1.2626506555528949e-05	1.6897905711436867e-05	2.1075748399130626e-05	2.5135133675555934e-05	2.905116059201581e-05	3.2805033163206354e-05	3.640237527432499e-05	3.985491577396229e-05	4.31743835050661e-05	4.6366335303822376e-05	4.94116399962983e-05	5.228499440179919e-05	5.496109533398755e-05	5.7416226319422425e-05	5.9633017753176624e-05	6.159568674321956e-05	6.32884503918778e-05	6.46954835712111e-05	6.58007922491409e-05	6.658834016332179e-05	6.704209104576561e-05	6.715004251511603e-05	6.691632775347198e-05	6.63491138295642e-05	6.545656780648071e-05	6.424874385113145e-05	6.274324456264283e-05	6.095955964396336e-05	5.89171787923986e-05	5.663464029933492e-05	5.412667684940959e-05	5.140706972134053e-05	4.848960018820285e-05	4.5384748745644856e-05	4.208979279653576e-05	3.859870896631781e-05	3.4905473874790684e-05	3.101163341779135e-05	2.6949010612234763e-05	2.275699775107353e-05	1.8474987121617312e-05	1.4141715205140616e-05	9.793295275706208e-06	5.4651848013415805e-06	1.1928412444313589e-06	-2.9961233050924e-06	-7.105478230180652e-06	-1.1146838286237195e-05	-1.5131818234308457e-05	-1.906883822275322e-05	-2.2953539932250967e-05	-2.677837043079325e-05	-3.053577679201456e-05	-3.4212922441824426e-05	-3.7775836198303976e-05	-4.118526323180954e-05	-4.440194871834024e-05	-4.739232300635656e-05	-5.01455571172368e-05	-5.2656507244820696e-05	-5.4920029588590776e-05	-5.693196232034615e-05	-5.86920714842237e-05	-6.020110509667682e-05	-6.145981117980176e-05	-6.246846076643953e-05	-6.322541691548199e-05	-6.372856569656585e-05	-6.397579318497055e-05
ENSMUSG00000057265	-6.253255461464677e-06	-7.591047555855373e-06	-8.893072327744415e-06	-1.0155409838926002e-05	-1.1374140155310738e-05	-1.254560626497036e-05	-1.3667202832272272e-05	-1.4736587443745042e-05	-1.5751417690033587e-05	-1.67092512677704e-05	-1.760724628518942e-05	-1.844246095651218e-05	-1.9211953500076542e-05	-1.99122193588032e-05	-2.0537502861595168e-05	-2.1081485561938276e-05	-2.153784901743468e-05	-2.1901109312933707e-05	-2.216912062992428e-05	-2.234057167714246e-05	-2.2414151167440666e-05	-2.238915682516712e-05	-2.2267322408304365e-05	-2.2050990686330786e-05	-2.174250443284108e-05	-2.13446727211688e-05	-2.086216981125385e-05	-2.0300136262775e-05	-1.9663712639527337e-05	-1.8957838055213555e-05	-1.818664581081781e-05	-1.7354067757231866e-05	-1.646403574946381e-05	-1.5519804742468828e-05	-1.4521922078641469e-05	-1.347025820032334e-05	-1.2364683553972425e-05	-1.1205109592339954e-05	-9.991611781001252e-06	-8.724306591824926e-06	-7.403310500795931e-06	-6.029845499538356e-06	-4.609555629883947e-06	-3.149190449303644e-06	-1.6554995193846577e-06	-1.3594962757560324e-07	1.399123547578517e-06	2.9386671016713383e-06	4.471628126180178e-06	5.988228696687269e-06	7.483790837543638e-06	8.954911557205276e-06	1.0398187860011777e-05	1.180962577849576e-05	1.3182867470310751e-05	1.4510964121303174e-05	1.578696691320319e-05	1.7003595111244127e-05	1.8152240327020937e-05	1.92239622556318e-05	2.020982058805856e-05	2.110148271058832e-05	2.189304680307837e-05	2.2579218740691303e-05	2.3154704394473352e-05	2.361501930403982e-05	2.3958917695631143e-05	2.4185963464056776e-05	2.429572050000988e-05	2.428781877451165e-05	2.4162152592244514e-05	2.391868233821895e-05	2.3557368393329105e-05	2.3078937123671887e-05	2.2487178848504176e-05	2.178664987228557e-05	2.0981906495359392e-05	2.007745338695694e-05	1.90775887042106e-05	1.79865589731408e-05	1.6808610715651626e-05	1.554923058843169e-05	1.4218865799656815e-05	1.282920369228733e-05	1.1391931605167228e-05	9.918490348195764e-06	8.41933462784197e-06	6.9046726216300975e-06	5.3847125029681046e-06	3.868707770843737e-06	2.3620932389130253e-06	8.693490464118586e-07	-6.050446715402416e-07	-2.056978771782663e-06	-3.483828066641476e-06	-4.883338360401697e-06	-6.253255461464677e-06
ENSMUSG00000057278	2.502223148853977e-05	2.557302976575713e-05	2.556085910603265e-05	2.52665828475516e-05	2.502158812142945e-05	2.510738733961579e-05	2.5454420955617942e-05	2.594325385229279e-05	2.6504974705423475e-05	2.7078998527369988e-05	2.748647404097412e-05	2.7556876177139368e-05	2.717020365969109e-05	2.626256491764928e-05	2.484293591742016e-05	2.2976402378307928e-05	2.077857381254626e-05	1.841538389050584e-05	1.610249134608908e-05	1.4105878976250103e-05	1.2742053370866684e-05	1.222541554496265e-05	1.2210367169638687e-05	1.2249201508274016e-05	1.1944735617188716e-05	1.1009533505160716e-05	9.443577533921752e-06	7.356597978593364e-06	4.908848907222154e-06	2.31111032188922e-06	-1.753054179896483e-07	-2.238560018973713e-06	-3.5162913946938623e-06	-3.7237709615247617e-06	-3.038376145780526e-06	-1.715118186610117e-06	4.1515469777974416e-08	2.154438696730755e-06	4.904600599753181e-06	8.700352270262597e-06	1.400056859258223e-05	2.088358246602185e-05	2.7753984027148976e-05	3.2635819705581056e-05	3.360365972385962e-05	2.9361986808820756e-05	2.0983379058566425e-05	1.0170335441967368e-05	-1.3241212791622358e-06	-1.1978147660991468e-05	-2.1346191413313e-05	-2.9213880815383223e-05	-3.531632035351519e-05	-3.945421009686137e-05	-4.1842205796994026e-05	-4.276055977449715e-05	-4.243900055700543e-05	-4.1098898277723016e-05	-3.907976099451103e-05	-3.6712738432621965e-05	-3.427845652437866e-05	-3.206562435422746e-05	-3.054685598099615e-05	-3.020284910920337e-05	-3.146377765043383e-05	-3.432853005179156e-05	-3.722242118782672e-05	-3.813947892189228e-05	-3.5023207324399246e-05	-2.662164781169713e-05	-1.5052592253355898e-05	-3.2383847103104613e-06	5.949154549414552e-06	1.02995264873794e-05	1.0095951718220604e-05	6.282975142978461e-06	-1.4433454440521025e-07	-8.140387352954164e-06	-1.6609079482400655e-05	-2.4403785835438148e-05	-3.0327357521836663e-05	-3.33659610447763e-05	-3.339059766367979e-05	-3.045558493327688e-05	-2.4564716615379088e-05	-1.5970144331658022e-05	-6.0690275506698e-06	3.4931138848382048e-06	1.1121283925045574e-05	1.5692797145196367e-05	1.7822642267798475e-05	1.8598120153359044e-05	1.9157055455301893e-05	2.0395142498779304e-05	2.2087974466867564e-05	2.3769009989246672e-05	2.502223148853977e-05
ENSMUSG00000057286	-6.657331779319989e-06	-6.401773364843716e-06	-6.122066078560571e-06	-5.818606330036072e-06	-5.491790528775899e-06	-5.141804651945935e-06	-4.7679929475324846e-06	-4.369489231182048e-06	-3.945427318481288e-06	-3.496135481423061e-06	-3.026719817804519e-06	-2.543480881829005e-06	-2.052719227640016e-06	-1.560175210640145e-06	-1.06934839144791e-06	-5.831781319409254e-07	-1.0460379393694817e-07	3.640219254506276e-07	8.226929877463249e-07	1.27199001917905e-06	1.7124936460375517e-06	2.1445395558634065e-06	2.567483681029906e-06	2.9804370151631974e-06	3.38251055194925e-06	3.772283732987398e-06	4.146209791350881e-06	4.500210408026308e-06	4.830207264060108e-06	5.132294603625134e-06	5.403256923220186e-06	5.640051282470451e-06	5.839634741060973e-06	6.0006510832826825e-06	6.128490991670555e-06	6.230231873365444e-06	6.312951135568066e-06	6.3827248370713575e-06	6.441623642857602e-06	6.490716869501313e-06	6.53107383363684e-06	6.562840522322359e-06	6.582469604131769e-06	6.585490418062793e-06	6.567432303172992e-06	6.523762031487548e-06	6.449696106722577e-06	6.340388465561784e-06	6.190993044748748e-06	5.998550003553053e-06	5.767644391168736e-06	5.504747479315861e-06	5.216330539774334e-06	4.908554097839585e-06	4.586335692689621e-06	4.254282117017986e-06	3.917000163578044e-06	3.577848137142521e-06	3.235190390381844e-06	2.886142787985775e-06	2.527821194703931e-06	2.157233502786659e-06	1.7709557143077234e-06	1.3654558588416126e-06	9.372019660226854e-07	4.845864119580065e-07	1.3698958465935798e-08	-4.674462861624385e-07	-9.50835213576182e-07	-1.4292258587495943e-06	-1.8984648301373396e-06	-2.355170879519321e-06	-2.795962758615605e-06	-3.2182622908574243e-06	-3.6227035867003774e-06	-4.010723828311285e-06	-4.383760197797065e-06	-4.743276673916966e-06	-5.090844422218908e-06	-5.428061404903075e-06	-5.7565255841098055e-06	-6.076273757709886e-06	-6.381098066675325e-06	-6.663229487708584e-06	-6.914898997452258e-06	-7.1292042370801576e-06	-7.302709506070492e-06	-7.432845768432657e-06	-7.517043988116228e-06	-7.553542555261567e-06	-7.543809564951808e-06	-7.490120538460903e-06	-7.3947509970029535e-06	-7.260216362913939e-06	-7.089991663197046e-06	-6.887791825977326e-06	-6.657331779319989e-06
ENSMUSG00000057315	0.2822487181047685	0.2828333797829044	0.2810566797167105	0.2771672507987064	0.2716538990611484	0.2649026796476825	0.2571928468553614	0.2488390763969392	0.2400572656582064	0.2310789748717626	0.2221913099450112	0.2139937242476376	0.2069200002638148	0.2013218793015414	0.1971186313963222	0.1935436606576347	0.1898380535165711	0.185757050057751	0.181320691206198	0.1765740826274617	0.1709565125577201	0.1635767090355522	0.1536248567500627	0.1405867874435051	0.1244805190977531	0.1053983130278716	0.0832572933837064	0.05772558402527	0.0289321423860906	-0.0024852064074079	-0.0356945101187428	-0.0696356310642053	-0.1033579062016166	-0.1359920881204492	-0.1667214325562893	-0.1950632800103215	-0.2210676006035175	-0.2451804951894476	-0.2675350817669588	-0.2882768193124603	-0.3072533929083877	-0.324413030166471	-0.3398553677199872	-0.3537765314059497	-0.3665075012409723	-0.3783599546070001	-0.3892998289659257	-0.3992884831392823	-0.4082203764554472	-0.4157838932461402	-0.4216729765728534	-0.4256382933853268	-0.4273896587766865	-0.4265096034434754	-0.4229194935974129	-0.41643586953593	-0.4068867832736355	-0.3941288682959698	-0.3781718973404787	-0.3588568842009967	-0.3361799631998001	-0.3102512339607373	-0.2811158033178704	-0.2488978962828875	-0.2140463520033241	-0.1771346584806847	-0.1389420843310636	-0.100135890734545	-0.0609944954826599	-0.021745485156842	0.0172626374109602	0.0552561930834818	0.0911176802625526	0.1238379490601089	0.1526770454735427	0.1771312413717811	0.1972891781999311	0.2137445326284664	0.2271978303740467	0.2383182527563252	0.2476315089405444	0.2552148690500709	0.2610932178324405	0.2650448072935921	0.2671856533675543	0.2679446805627166	0.267669991125831	0.2666745479283124	0.2653607361251943	0.2642188479757038	0.2639776053776938	0.2653005883384597	0.2682533480845334	0.2721841651089695	0.2762577229842493	0.2798291497292925	0.2822487181047685
ENSMUSG00000057322	1.0565575415757389e-06	1.909394215290025e-06	2.757779831289951e-06	3.5984285755603425e-06	4.428054636249108e-06	5.243222548131301e-06	6.039898226001424e-06	6.8138979312811534e-06	7.561037927555223e-06	8.276928230098692e-06	8.956353854458837e-06	9.593893567873282e-06	1.0184126139742692e-05	1.0722029152800852e-05	1.1204175436624808e-05	1.162753663412471e-05	1.1989084390373765e-05	1.2286616565584852e-05	1.252123587404036e-05	1.2694871245162336e-05	1.280945161053589e-05	1.28668040197246e-05	1.2868347987716762e-05	1.2815401147479133e-05	1.2709281134141526e-05	1.2551121730471247e-05	1.2341321303296309e-05	1.2080094367082216e-05	1.1767655438457524e-05	1.1404463183314214e-05	1.0991952858108833e-05	1.0531803868561338e-05	1.002569562255476e-05	9.47573603014804e-06	8.885747003614683e-06	8.259978957404085e-06	7.602682308128727e-06	6.918036448909571e-06	6.209936672412326e-06	5.482207247811212e-06	4.738672446443498e-06	3.982889284164158e-06	3.2173457484098763e-06	2.4442625711350542e-06	1.6658604864571429e-06	8.8410592784183e-07	9.994811965861188e-08	-6.85918014374805e-07	-1.4727975483776423e-06	-2.259352991242972e-06	-3.0416765974485274e-06	-3.815218056245893e-06	-4.575427054723567e-06	-5.317702536152648e-06	-6.03724047502361e-06	-6.72918610200947e-06	-7.388684645620215e-06	-8.011422395158105e-06	-8.595249889583716e-06	-9.138558728649918e-06	-9.639740509946533e-06	-1.0097873868338282e-05	-1.0514785594278745e-05	-1.089298951549642e-05	-1.1234999457556724e-05	-1.1542128632007592e-05	-1.1810887800816046e-05	-1.20365871119316e-05	-1.2214536711140704e-05	-1.2340440490551658e-05	-1.2411577334049298e-05	-1.2425619871840284e-05	-1.2380240731968253e-05	-1.2274207092655734e-05	-1.2110664339330124e-05	-1.1893852407597728e-05	-1.1628011230901806e-05	-1.1317174306315362e-05	-1.0964549391919548e-05	-1.0573137809425264e-05	-1.0145940878380358e-05	-9.685191600599672e-06	-9.190049713455227e-06	-8.658906636586042e-06	-8.09015378746807e-06	-7.482790595175217e-06	-6.838248541662264e-06	-6.1585671204819e-06	-5.445785823023805e-06	-4.702215852562473e-06	-3.931255266400954e-06	-3.136573833727176e-06	-2.321841321565996e-06	-1.4908469747102356e-06	-6.478579555138917e-07	2.0273909590106169e-07	1.0565575415757389e-06
ENSMUSG00000057329	0.0013877616922398	0.0014353327008963	0.0014820296228063	0.0015263007155006	0.0015663812372927	0.0016003997851044	0.0016265041060223	0.0016428875290559	0.001647951927182	0.0016403248080971	0.0016193087473242	0.0015846550811607	0.0015371701493282	0.0014779712793496	0.0014082060832532	0.0013290374801142	0.0012414207587765	0.0011462004923544	0.0010441954279091	0.0009362186019529168	0.0008229614946121828	0.0007050095738553839	0.0005829942831668603	0.0004576993646947493	0.0003302833595637114	0.00020200990889912503	7.42395581618546e-05	-5.1967654335469616e-05	-0.00017681300615139854	-0.0003008639879909053	-0.00042462211302804665	-0.0005484497201800557	-0.0006721501270303429	-0.0007950688429250057	-0.000916520067431424	-0.0010357085897514	-0.0011514779811461	-0.0012625835727864	-0.001367746225478	-0.0014657016230955	-0.0015557795073895	-0.0016375948186336	-0.0017108620872497	-0.0017753592149296	-0.0018298263947754	-0.0018728116294678	-0.0019029140088086	-0.001919256635927	-0.0019226386280003	-0.0019142464371667	-0.0018952563980131	-0.001866749026968	-0.0018290742669736	-0.0017822114200229	-0.001726179083689	-0.0016610863667613	-0.0015873769773107	-0.0015057724034391	-0.0014167494180443	-0.0013203446378564	-0.0012172287576027	-0.0011081877855171	-0.00099401039846504	-0.0008755471260579784	-0.0007541133170498109	-0.0006312528693555671	-0.0005084939227846294	-0.0003873601909562993	-0.0002694088765374535	-0.00015623014894520628	-4.943692077505864e-05	4.9767162828408505e-05	0.00014181652302261034	0.00022751562277135604	0.0003072784671109056	0.000381094508200287	0.0004493634863976166	0.0005128241903590302	0.0005722671228448785	0.0006285463643321993	0.000682326308284316	0.0007341200660984982	0.0007844597985173138	0.0008337740906596438	0.0008820214011455719	0.0009290506521867352	0.0009746524684724868	0.0010185528738443	0.0010607654303353	0.0011014169709917	0.0011403942620275	0.0011781086859507	0.0012157766175016	0.0012546949444697	0.0012961359381787	0.0013408521448399	0.0013877616922398
ENSMUSG00000057335	0.0094395655855716	0.0078831037777047	0.0062860999994196	0.0046660811272061	0.0030411983646443	0.0014265911708703	-0.00016344291676567086	-0.0017159901056579	-0.0032216970987983	-0.0046770132362306	-0.0060772787462123	-0.00742092089036	-0.0087050219095444	-0.0099240206607712	-0.0110742410473696	-0.0121574202243067	-0.0131767380174462	-0.0141359341367823	-0.0150369794589067	-0.0158797188213492	-0.0166648316458464	-0.017390615156741	-0.0180553023069562	-0.0186592443064727	-0.0192038103547419	-0.0196892297632599	-0.0201146327874711	-0.0204772078847185	-0.0207747764492928	-0.0210063202963197	-0.0211710433410122	-0.0212675415831226	-0.0212952311620233	-0.0212600022935995	-0.021169240070731	-0.0210212324459265	-0.0208060044663689	-0.0205147856654368	-0.0201402412956198	-0.0196729947389131	-0.0191041424611599	-0.0184278339373755	-0.017638799296752	-0.0167293484027511	-0.0156952475296053	-0.0145387132838661	-0.0132627686020824	-0.0118714853499833	-0.0103757318174112	-0.0087904782598244	-0.0071318827558749	-0.0054186491291351	-0.0036726563538245	-0.0019145056030294	-0.00016442350993587754	0.0015575362554338	0.0032351292049247	0.0048623228808552	0.0064318711626763	0.0079340414156	0.0093591819449002	0.0106986045341124	0.0119445139451068	0.0130920192489168	0.0141394508195752	0.0150883936965073	0.0159417755435606	0.0167057998691796	0.0173895030945959	0.0180014014754922	0.0185496206265958	0.0190421426358478	0.0194863381064449	0.0198865014998744	0.0202438420607642	0.0205557670008146	0.020819389095636	0.0210309431186217	0.0211859320486266	0.0212794714524362	0.0213081631573854	0.0212717216043337	0.0211695705119237	0.0209964652956208	0.0207447082860415	0.0204058402008151	0.019970472454909	0.0194307089742079	0.0187789349504395	0.0180069351457069	0.017110306790093	0.0160908476582375	0.0149535239254304	0.0137086227340658	0.0123669384180667	0.0109394745327355	0.0094395655855716
ENSMUSG00000057337	0.0775518465428828	0.0914460816550048	0.1045881816204404	0.1171888246198975	0.1294767320416428	0.1416292476000438	0.1537257462042852	0.1657562516638784	0.1775540763377225	0.1888079053585108	0.1993492211655819	0.2090649245046047	0.2177756910934963	0.2253799341662503	0.2321055638357552	0.2381970837804965	0.2438040980368634	0.2489316836820205	0.253514278183728	0.257406834535124	0.2604499152083228	0.262511933880361	0.263518060952346	0.2633595941945266	0.2619106426463571	0.2590902318868577	0.2548655670411582	0.2492579046660611	0.2422680712297175	0.2338836580162782	0.2240843440860329	0.212877819104603	0.2002864499028592	0.186225256939046	0.1706081404784981	0.1535506040570431	0.1351510852288223	0.1153956848578437	0.0941915127216918	0.0715089984117867	0.0474863307006427	0.0223825848368881	-0.0034405015505225	-0.0295853808564045	-0.055525050342498	-0.0807855160745285	-0.1052519255530412	-0.1290985843811234	-0.1525647022577573	-0.1756331816594231	-0.1980044962022032	-0.2192386880409084	-0.2388775037354522	-0.2565156866889873	-0.2718023938575383	-0.2843987470231149	-0.2940673676031539	-0.3007371141429338	-0.304558913501145	-0.3057339147579787	-0.3044385098945129	-0.3008241793082016	-0.2949268768778273	-0.2868578816061465	-0.2767990359109468	-0.2648074756262832	-0.2509313230889907	-0.2355257611132841	-0.219100546639519	-0.2021138540068064	-0.1850140746805033	-0.1682960137055086	-0.1525204644092155	-0.1380554680662317	-0.1252736737289128	-0.1146107689462896	-0.1062855346714029	-0.1002962820129088	-0.0961752289387879	-0.0932217356943853	-0.0906851512327209	-0.0880846991669574	-0.0850626152544952	-0.0813019444828372	-0.0763836811284335	-0.0699481277867755	-0.0619103254708326	-0.0523233890195615	-0.041264679251662	-0.0288933774302937	-0.0153732027346846	-0.0007763294851003354	0.0147792953333071	0.0309972311488988	0.0471913759063562	0.0628158359085332	0.0775518465428828
ENSMUSG00000057342	-0.0510173668880807	-0.0348520791312357	-0.0105020549629421	0.0190186216105147	0.0525476602384838	0.0910487352186385	0.1354034680690272	0.1836831396953431	0.2340065597158201	0.2851640956287817	0.33573802217214	0.3821827855295827	0.4203009680570609	0.4464550204101614	0.4597139567243006	0.4614917389974743	0.4538675155182796	0.4402509691502309	0.4223128623732768	0.4025124296176314	0.3834736548035241	0.3654987924016776	0.3459332443833164	0.3229477922726598	0.2955339635819382	0.2629908652545073	0.2247574608536101	0.1800969452095326	0.1288539789362801	0.0711166720709538	0.0080469575336953	-0.058474175486607	-0.126352598293576	-0.1922231517097429	-0.2503878899284131	-0.2959774353623636	-0.3265902654147184	-0.3404703377234214	-0.3401942267945527	-0.3300329608677602	-0.3126812716799119	-0.2894034871787442	-0.261840297808061	-0.2318973506878225	-0.202997547330604	-0.1792522458108145	-0.1636992396567997	-0.1587839857287484	-0.1656972898214415	-0.1830141675042914	-0.2079838538242487	-0.2375450318535946	-0.2670393535590379	-0.293087734882657	-0.313526551583116	-0.32680178995695	-0.3320011478731519	-0.3285059524955497	-0.3158227797413165	-0.2963307437098212	-0.2729891426444683	-0.2478006563791923	-0.2208541355425214	-0.1896323247103295	-0.152666427918285	-0.1128809964260836	-0.0734163039340617	-0.0375204664970659	-0.0084483831900667	0.0110791345974757	0.0217886565592081	0.0256540788987394	0.0251672261623711	0.0220484014664285	0.0176706207933847	0.014751541918205	0.0151631081365658	0.0196835668700066	0.0289208661400046	0.0434084719031539	0.0629746641601034	0.0837054636334556	0.1006476469825888	0.1115512739463801	0.1147584326479373	0.1106679167504616	0.1006669784634035	0.0855543505109026	0.0657025823940507	0.0415018021294324	0.0146696541659387	-0.0114219628882438	-0.0337791366573632	-0.0498829919412221	-0.0581358881950639	-0.0582674050446373	-0.0510173668880807
ENSMUSG00000057346	-9.291459870241994e-06	-8.930649002962416e-06	-8.524026151145196e-06	-8.072830535915005e-06	-7.578301378228898e-06	-7.041999708951018e-06	-6.466773799076719e-06	-5.8557937295084285e-06	-5.212229580980966e-06	-4.539262753325615e-06	-3.8401199232625246e-06	-3.1180390866083308e-06	-2.3762582390120294e-06	-1.6187443658343204e-06	-8.523804117856384e-07	-8.477831128808895e-08	6.764500014038306e-07	1.4249168745554153e-06	2.159131786008256e-06	2.878828496123708e-06	3.5837407654307773e-06	4.273470258003821e-06	4.94709025159571e-06	5.603541927504664e-06	6.2417664671965605e-06	6.860023174665415e-06	7.453843843514962e-06	8.018078389877118e-06	8.547576730051396e-06	9.037304005113563e-06	9.482686254741273e-06	9.8792647433884e-06	1.022258073567646e-05	1.0509255593764383e-05	1.074023106945788e-05	1.0917529012100092e-05	1.1043171271201774e-05	1.1118767977873102e-05	1.1144282389118928e-05	1.111926604354349e-05	1.1043270479918686e-05	1.091614007521981e-05	1.073889055873294e-05	1.0512830497947584e-05	1.0239268460520876e-05	9.919740971075327e-06	9.5566963815921e-06	9.152811001017729e-06	8.710761138466373e-06	8.233502264623823e-06	7.725106495959371e-06	7.1899251105139e-06	6.632309386495958e-06	6.05632817986597e-06	5.464920657089069e-06	4.86074356238232e-06	4.246453640130382e-06	3.624595743020685e-06	2.997267156448732e-06	2.366453274112745e-06	1.7341394898785964e-06	1.1015496768103778e-06	4.668616242620793e-07	-1.7250839921411332e-07	-8.191441248983537e-07	-1.4742355153780498e-06	-2.133397458972433e-06	-2.790851075307947e-06	-3.440817483843428e-06	-4.07764477930751e-06	-4.69618895801093e-06	-5.291432991534224e-06	-5.8583598512903365e-06	-6.3930174790971725e-06	-6.895713698895652e-06	-7.367821305031721e-06	-7.810713091683656e-06	-8.225608349240285e-06	-8.6131123534354e-06	-8.973676876213303e-06	-9.307753689350658e-06	-9.614710850508542e-06	-9.889581561388464e-06	-1.0126315309576298e-05	-1.0318861582490325e-05	-1.0462693358611556e-05	-1.0559377581174856e-05	-1.0612004684477886e-05	-1.062366510265064e-05	-1.0596847331723588e-05	-1.0531632115832035e-05	-1.0427498261011743e-05	-1.0283924573130838e-05	-1.0100181299573365e-05	-9.874704454289777e-06	-9.605721492746404e-06	-9.291459870241994e-06
ENSMUSG00000057359	1.852232380356447e-05	2.4924961684082923e-05	2.683311645366891e-05	2.0975486770848853e-05	1.0126925219055949e-05	-1.1541633779360863e-06	-1.1501885364970135e-05	-1.9881387990136647e-05	-2.588820788505431e-05	-3.0239730716424255e-05	-3.360317196334891e-05	-3.652355929188576e-05	-3.962689452584797e-05	-4.34314816307119e-05	-4.8282414365952415e-05	-5.4527177195156166e-05	-6.220883042256841e-05	-7.069610777395628e-05	-7.893688327890301e-05	-8.571719158758277e-05	-9.028045076399506e-05	-9.271471076539296e-05	-9.30328682700398e-05	-9.110277980221238e-05	-8.675879904672122e-05	-7.971232586378856e-05	-6.950661656618749e-05	-5.553876165604623e-05	-3.7209111216541424e-05	-1.565929266434172e-05	3.554031372280433e-06	1.661228249573297e-05	2.2762495804054967e-05	2.242152021996977e-05	1.62484459616202e-05	5.123066527031749e-06	-9.582817107468658e-06	-2.6208657876347258e-05	-4.29263037470795e-05	-5.793222102363333e-05	-7.103069828351824e-05	-8.251979399046744e-05	-9.232516046257866e-05	-0.0001001952381268511	-0.00010526410888000308	-0.00010576664804962316	-9.982802901113144e-05	-8.806254942003196e-05	-7.307456231677122e-05	-5.669146664504877e-05	-4.046403935950417e-05	-2.576972364077284e-05	-1.3805962791479875e-05	-5.227784757030523e-06	1.273660710794449e-06	7.481139194544519e-06	1.4475601029136334e-05	2.2098224669849e-05	3.02294368922968e-05	3.88407226684472e-05	4.730185805596158e-05	5.443377990013543e-05	5.921452522731379e-05	6.198646067281891e-05	6.351564946710037e-05	6.369778688268448e-05	6.240655066468819e-05	5.968154830438827e-05	5.578154796305516e-05	5.121143686255092e-05	4.664934149611321e-05	4.294409854064002e-05	4.110902026034352e-05	4.22727646660469e-05	4.772309397228724e-05	5.8492627161508594e-05	7.180445754417321e-05	8.341748358562833e-05	9.096239367426504e-05	9.492666563513689e-05	9.701494865184884e-05	9.711051455855258e-05	9.508065400963104e-05	9.100138551749817e-05	8.536080021779685e-05	7.890614739745155e-05	7.255187183731311e-05	6.721853055516681e-05	6.245896340956261e-05	5.689552089659312e-05	4.913080356330128e-05	3.796066552068652e-05	2.440598192889401e-05	1.3005352700060736e-05	8.58049057319899e-06	1.1692350291356235e-05	1.852232380356447e-05
ENSMUSG00000057363	0.0648358964032371	0.0615180486126457	0.0573213546993056	0.0522762097711452	0.0463132682612462	0.0391315880831724	0.0304679327865141	0.0202374806510408	0.0084989852156387	-0.0044613691937828	-0.0181542348041082	-0.032177207803088	-0.0461756696101029	-0.0600138351570933	-0.0737590999656937	-0.087303747272459	-0.100535730055386	-0.1132835495054697	-0.1253149067847391	-0.1367119836397637	-0.147683442071552	-0.1584962516440453	-0.1691754093634194	-0.1793270904300218	-0.1886816459366995	-0.1970824978262557	-0.2043349614366966	-0.2103170893265893	-0.2150275994161777	-0.2185955455883202	-0.2212359069461725	-0.2231306626084002	-0.2243652577372066	-0.2247273156739379	-0.2241262441619466	-0.222628416605806	-0.2201006211207175	-0.2163286040904863	-0.2111142062591835	-0.2042732116533412	-0.1956468922642367	-0.1851398789911855	-0.172853841643702	-0.1587429036662573	-0.1427033868327678	-0.124575276062186	-0.1042398631784007	-0.0819201237751398	-0.0579911023378963	-0.0332308008693407	-0.008550608135402	0.0151851600400027	0.0373950543527333	0.05794846276276	0.0768770866127809	0.094282668681879	0.1101530439625444	0.1243390700740619	0.13684621975133	0.1478664028645233	0.1576988002665322	0.1666422664628212	0.1747305853338984	0.1818869127854982	0.1880701514222773	0.1934245771053453	0.1979222800688971	0.2015375229856995	0.2041800323066814	0.2059041770184756	0.2067665948883841	0.206678147330266	0.2053114576972892	0.2023091103893463	0.1974226292453411	0.1905784165022603	0.1816120279019988	0.1704064627926997	0.1573946435910482	0.1432381785042997	0.128709258846338	0.1146573033469708	0.1015932956003115	0.0898970562575547	0.0799519367769351	0.0719746112617103	0.0660554041419529	0.0621627855081943	0.0602357969363882	0.0601172834409056	0.0614953812498399	0.0637077215048218	0.0659720049182135	0.0675510830923705	0.0679355935174014	0.0670127430392259	0.0648358964032371
ENSMUSG00000057367	-0.0449430214895068	-0.0443911128351244	-0.0435210958636561	-0.0423074412602504	-0.0407907405795005	-0.0390251156876981	-0.0370436869494377	-0.0348669635723591	-0.0324984727160434	-0.029946461831121	-0.0272376534539504	-0.024408996902556	-0.0214966575611949	-0.0185289782997009	-0.0155370743616675	-0.0125764339514047	-0.00972730651432	-0.0070862890303722	-0.0047799949644514	-0.0029314894409752	-0.0015031329847548	-0.0003772572176602483	0.0005535575633050461	0.0013806008330345	0.0021796313117627	0.0030122824319452	0.0039279474868281	0.0049687734172005	0.006149389923073	0.0074606017388044	0.0088714684108936	0.0103578977692751	0.0119136821389878	0.0135436648303521	0.0152910173802676	0.0172385066008991	0.0193986947725692	0.0217453432741457	0.0242569813966221	0.0269086689577535	0.0296826161274344	0.0325445226070022	0.0354337817555144	0.0382901717328186	0.0410662367727718	0.0437238470107686	0.0462380091573157	0.0485771245429154	0.0506968141769957	0.0525397997089027	0.0540243279098487	0.0550559116469322	0.0555817328040761	0.0555871805022741	0.0550718372880727	0.0540362911256361	0.0524827383296113	0.0504214617400748	0.0478777821712605	0.0448867798021551	0.0414865670786408	0.0377293197920438	0.0336814562272571	0.0294165596136664	0.025014844068147	0.0205379272000427	0.0160228525858641	0.0115076411126042	0.0070246664250332	0.0026044956205491	-0.0017253125185377	-0.0059431545962988	-0.0100144261398908	-0.0138720273539625	-0.0174348872223807	-0.0206276518912556	-0.0234215748106914	-0.0258623434111485	-0.0280402851067174	-0.0300393418687738	-0.0319381662459345	-0.0337758562687459	-0.0355280521625646	-0.0371585817994656	-0.038639087730544	-0.0399487097692886	-0.0410813190759419	-0.0420418678342338	-0.0428500329016133	-0.0435224384302163	-0.0440694029837555	-0.044510930464015	-0.0448587815465045	-0.0451135965286504	-0.0452487395784443	-0.0452120775743066	-0.0449430214895068
ENSMUSG00000057375	-0.0019506539772335	-0.0012902485967499	-0.0006309193576084004	2.2268739394330997e-05	0.000664673560973564	0.0012923952416882	0.0019007578286099	0.0024855256668923	0.0030436451013061	0.0035735883926195	0.0040725351437154	0.0045355684946035	0.0049558708005977	0.0053264761729599	0.0056445579108508	0.0059085773454581	0.0061174654760699	0.006270535443489	0.0063673063744755	0.0064074975772692	0.0063918618150219	0.0063230568831532	0.0062045842084617	0.006045398843306	0.0058567685496891	0.0056495818090801	0.0054353396211332	0.0052276498793004	0.0050415808082534	0.0048891941059904	0.0047724519750945	0.0046900101809543	0.0046408376185507	0.0046248919404337	0.0046424326999225	0.0046937705940108	0.0047776135909721	0.0048895397169686	0.0050245471465215	0.0051770174782116	0.0053395508531579	0.0054993161659164	0.0056425206409233	0.0057563034797189	0.005827816007362	0.0058482861717533	0.0058169919525552	0.0057322793374288	0.0055919177161723	0.0053944430796391	0.0051391314490717	0.0048253734547146	0.00445237898116	0.0040203475870323	0.0035309577974313	0.002985470306205	0.002383312055841	0.0017255097975889	0.0010166042925729	0.0002650632196746633	-0.0005189742517119571	-0.0013280609983905	-0.0021557198589336	-0.0029943622648491	-0.003836203597476	-0.00467383730889	-0.0055005667183606	-0.0063097552776873	-0.0070928520982329	-0.0078384051362781	-0.0085347331617775	-0.0091641334971075	-0.0097087670819322	-0.0101587024326534	-0.010508234672414	-0.0107566610067742	-0.0109044861185005	-0.010952185103665	-0.0109057288494309	-0.0107729887211492	-0.0105617695489872	-0.0102794819673289	-0.0099331498377823	-0.0095296183407719	-0.0090759457526064	-0.008580627323145	-0.0080525860843377	-0.0074994717935367	-0.0069257003224333	-0.0063356150518811	-0.0057340773817699	-0.0051248403743434	-0.0045103177285597	-0.0038890508770836	-0.0032545037376726	-0.0026070157443174	-0.0019506539772335
ENSMUSG00000057388	-0.0160070532277141	-0.0160634864760338	-0.0162415967616814	-0.0165107295647713	-0.0168514347802118	-0.0172531532027409	-0.0176840349942473	-0.0180792946991357	-0.0183774307695826	-0.0185177281965763	-0.0184499094935628	-0.0181295456269187	-0.0175261506534534	-0.0166479386541294	-0.0155087288720293	-0.0141528006868216	-0.0126632920905523	-0.0111243885997893	-0.0095903071962949	-0.0080832076782889	-0.0066167140465265	-0.0051969737422825	-0.0038125167338728	-0.0024745185295483	-0.0011987563852221	7.721948478283902e-06	0.0011456698257111	0.0022190611596206	0.0032495811381503	0.0042928845929779	0.0053881921281359	0.0065501770385029	0.0077969274087716	0.0091480103831306	0.0106097307959571	0.0121674216063098	0.0137989095367986	0.0154818350306042	0.0171908710417864	0.0189275914249275	0.0207017931105211	0.0225196618386148	0.0243594316601473	0.0261848638979294	0.0279586114119009	0.02962893948858	0.0311279915697952	0.0323980285081938	0.0333994088031177	0.034098797948235	0.0344782439196159	0.0345364698083697	0.0342601667208967	0.0336245764739108	0.0326157551416098	0.0312526303933155	0.0295727890002178	0.0276150081339914	0.0254236668088438	0.0230458408142945	0.0205261932282116	0.0179074681829308	0.0152300246940646	0.012517263814773	0.0097782698276662	0.0070258373901396	0.0042963225723639	0.0016112629518526	-0.0010167358461285	-0.0035780034760753	-0.0060629783260805	-0.0084416949000949	-0.010675148530546	-0.0127296618041569	-0.0145948907790171	-0.016268169039687	-0.0177508086168425	-0.0190310301719066	-0.0200984893669051	-0.020971985051148	-0.0216638658284484	-0.0221824790286458	-0.0225269861530115	-0.0226880233266241	-0.0226515474450614	-0.0224100614072853	-0.0219741687691142	-0.0213724675377662	-0.0206379197897273	-0.0198077968710063	-0.0189507709788896	-0.0181352996277241	-0.017410133456313	-0.0168074496422955	-0.0163664466820803	-0.0161032680375657	-0.0160070532277141
ENSMUSG00000057396	0.058233030080215	0.0566697024421946	0.0546617883077026	0.0522232908493461	0.049381322529943	0.0461690273745509	0.0426225713007007	0.0387793279230947	0.0346751691084388	0.0303404716638623	0.0258054882282692	0.0211103449717557	0.0163007311442612	0.01142300724958	0.0065269262313459	0.0016648905818615	-0.0031100079979724	-0.0077592757908753	-0.0122568412355096	-0.0165865603309557	-0.0207388760131357	-0.0247072805829334	-0.0284860391147191	-0.0320699490999297	-0.0354523656168401	-0.0386251387027308	-0.0415918821418426	-0.0443488131395839	-0.0468993972061919	-0.0492485772868168	-0.0513922279779316	-0.0533190994444572	-0.0550168893187725	-0.0564678709432367	-0.0576523964118386	-0.0585661240198647	-0.0592134894098266	-0.0596002311991328	-0.0597298327453306	-0.0596021363306643	-0.0592072621413412	-0.0585342966933021	-0.0575812265812999	-0.0563568402974926	-0.0548684156222186	-0.0531231243639796	-0.0511284128290829	-0.0488907762633622	-0.0464176297923777	-0.0437344688386605	-0.0408993160991299	-0.0379511103458878	-0.0348949448248103	-0.0317311105144822	-0.0284675157277323	-0.0251174093949459	-0.0216958379044174	-0.0182255781063193	-0.0147318032912011	-0.0112531040349758	-0.0078382227330776	-0.00453079404872	-0.0013549343613802	0.0016766095414835	0.0045669388544246	0.0073188404269736	0.0099385024722141	0.0124485965295254	0.0148757993401899	0.0172403017319836	0.0195603694187129	0.0218537356971175	0.0241381507147314	0.0264305405078408	0.0287320358806631	0.031037974205475	0.0333358761641276	0.0356115842960622	0.0378562181931468	0.0400641054173297	0.042229619067368	0.0443469807195233	0.046412479460962	0.0484204043484103	0.0503596517941515	0.0522153225825673	0.0539608979782	0.0555650912150192	0.0569914357640689	0.0582045132517949	0.0591719750155207	0.0598656013590707	0.0602582726971538	0.0603228528354592	0.0600306356666233	0.059346375113427	0.058233030080215
ENSMUSG00000057400	-1.0667589018352018e-05	-1.0566823009087474e-05	-1.0432850247165211e-05	-1.0261651430552203e-05	-1.0049207257609648e-05	-9.791769771044107e-06	-9.48667638976082e-06	-9.13153587701035e-06	-8.723956996437534e-06	-8.262689342327979e-06	-7.751045830347678e-06	-7.193480206803406e-06	-6.5944462183961815e-06	-5.958796125411265e-06	-5.292976241288141e-06	-4.603831393050528e-06	-3.898206408116385e-06	-3.18202395887429e-06	-2.457518096412453e-06	-1.7260007167896894e-06	-9.887837164590582e-07	-2.471552431418941e-07	4.976915515501147e-07	1.2445872647370109e-06	1.992362493144586e-06	2.7391701965292942e-06	3.4804527879530238e-06	4.210975043508325e-06	4.925501738893489e-06	5.619009633091303e-06	6.2873234194052446e-06	6.926479774423273e-06	7.5325153743391236e-06	8.102304671823782e-06	8.636073226640128e-06	9.134884375028338e-06	9.59980145283432e-06	1.003130196327264e-05	1.0427520080215236e-05	1.0786004144902694e-05	1.1104302498181342e-05	1.1379486503440566e-05	1.1606719615424672e-05	1.1780688311420997e-05	1.1896079068322618e-05	1.1947881146015913e-05	1.1932294937542942e-05	1.1845823618939066e-05	1.1684970365845375e-05	1.1448118411442506e-05	1.1141171220251988e-05	1.07719123143349e-05	1.0348125215358052e-05	9.877433948858793e-06	9.366824557039195e-06	8.823123585971907e-06	8.253157581335249e-06	7.66285012249332e-06	7.054512924735914e-06	6.429554737038532e-06	5.78938430798242e-06	5.134953906112088e-06	4.465389881007714e-06	3.779362102212708e-06	3.075540438876265e-06	2.353876484095154e-06	1.6194487279394444e-06	8.786173844268262e-07	1.3774266718073873e-07	-5.969841450566655e-07	-1.3200475118855892e-06	-2.0261008277875146e-06	-2.709797487638192e-06	-3.36699063111857e-06	-3.998332375947854e-06	-4.6056745846504535e-06	-5.190869120145037e-06	-5.755575910123193e-06	-6.30068714018547e-06	-6.826903060705313e-06	-7.334923922450428e-06	-7.824296961740615e-06	-8.289957355921143e-06	-8.725687267889412e-06	-9.125268860937028e-06	-9.483353743578206e-06	-9.798071304034808e-06	-1.0068420375751276e-05	-1.0293399792566304e-05	-1.0472687088688427e-05	-1.06086745986227e-05	-1.0704433357244008e-05	-1.0763034399821504e-05	-1.0787241057166648e-05	-1.0778585841077483e-05	-1.0738293558894408e-05	-1.0667589018352018e-05
ENSMUSG00000057406	0.032141830635765	0.0305745029486184	0.0289068990357068	0.027200056104707	0.0254998508462067	0.0238379860884807	0.0222504957861484	0.0207915335815637	0.0195133226868159	0.0184421398744021	0.0175636484710481	0.0168027074390956	0.0160805068716001	0.015301745056521	0.0143566718580229	0.013155743198405	0.0116095496893026	0.0096237372475195	0.0071282192114811	0.0040921088069966	0.0005067153167848849	-0.0036324471816268	-0.0082790639716766	-0.0133324167726959	-0.0186744055015821	-0.0241761611185807	-0.0296815246264769	-0.0350062019679178	-0.0399772715774368	-0.0445001555916491	-0.0485257503361518	-0.0519966317396838	-0.0548580842538688	-0.0570605804565549	-0.0585630681139915	-0.0593445709331552	-0.0594176424969918	-0.0588023146393619	-0.0575566364579283	-0.0557729821217374	-0.0535466581352212	-0.0509655101643617	-0.0481023116454107	-0.0450059385868232	-0.0417125953471515	-0.0382518113323827	-0.0346620331476255	-0.0310003460230362	-0.0273219575073645	-0.0236751103314648	-0.0201128260586988	-0.0166999175392909	-0.0134932299751452	-0.0105034578528203	-0.0077195977283924	-0.0051231657664507	-0.0026904743207579	-0.00038967140270929936	0.001800010548252	0.003882455420971	0.0058666795197924	0.0077623826577231	0.0095637743701887	0.011243689726951	0.0127744120036018	0.0141447499898587	0.0153421419288981	0.0163561404583158	0.0171958294529925	0.0178781752888789	0.0184596057305454	0.0189852786477814	0.0194895282703497	0.0200049809794486	0.0205598113039598	0.0211821700706338	0.0218907721696712	0.0226844326558393	0.0235663393476874	0.0245504203153499	0.0256489802895204	0.026866958593392	0.0281916035174472	0.0295943150717756	0.0310326428632163	0.0324709027175838	0.0338350911143776	0.0350399683960901	0.0360058708752085	0.036649805549719	0.0369238370413004	0.0368418347620368	0.0364317954653021	0.0357279786997895	0.0347583635295893	0.0335507663363289	0.032141830635765
ENSMUSG00000057409	0.1547985701661136	0.1641109965608883	0.1604160767295329	0.1404524351977623	0.1076351774193765	0.0736848412664501	0.0457823554484145	0.0286200908581237	0.0260146192082987	0.035709511559237	0.0504245253188361	0.0677948254954542	0.0863040702752027	0.1030952620922338	0.1116631310718832	0.1014660049617308	0.0642718585804172	0.0040647799529362	-0.0603415737698001	-0.1110582734221556	-0.1400192294161787	-0.1469936415801379	-0.1312665674732301	-0.0988193962051679	-0.0630876505581835	-0.0336873767306067	-0.0136528547514004	-0.0031867805443963	-0.0006530568261476077	-0.005241378319778	-0.0169682315921518	-0.0364219576310896	-0.0600622170288107	-0.0817190416081908	-0.1001868632133304	-0.1191133070230437	-0.1392779041718445	-0.1576209841018142	-0.170387470190686	-0.1743707333253876	-0.1672884088468937	-0.1478504982018297	-0.1189481022948227	-0.0858937247814575	-0.0537035548978108	-0.0281322647452829	-0.0154560060151608	-0.0170644324745363	-0.0266325712147425	-0.0382760303845384	-0.0486624072175649	-0.055804666843163	-0.0591082194324257	-0.056462417200664	-0.0457375447640838	-0.0257021152134409	0.0041104010547542	0.0425143080154781	0.084454282769319	0.1254894871883635	0.1614186422207696	0.1860178169615236	0.191704566276205	0.1717708650729527	0.1215690425292033	0.0480596694421026	-0.0341730528317728	-0.109529993436067	-0.1654115357464339	-0.1923362344888482	-0.1852497795101282	-0.1481721796163325	-0.0918558819753028	-0.0304394352583513	0.026113132959005	0.0755247176816275	0.1156023606227409	0.1444078635829598	0.160160229246354	0.1603428467353332	0.1404080565434521	0.0990744766203962	0.0499139104883156	0.0074787323703064	-0.0231687501923467	-0.0424444527980328	-0.0493804119189575	-0.0452816030819348	-0.0322648083830793	-0.0145250520210179	0.00379609846195	0.0236144111829454	0.0461569351255301	0.0719084820258855	0.100579818326017	0.1306066564243278	0.1547985701661136
ENSMUSG00000057411	-8.289546636350663e-06	-8.006257436955826e-06	-7.695942551625636e-06	-7.358911464743616e-06	-6.995473660702811e-06	-6.605907390233545e-06	-6.190365969386897e-06	-5.748971480551229e-06	-5.281846006124399e-06	-4.7894379580485774e-06	-4.273501066414604e-06	-3.736115390857596e-06	-3.1793609910221995e-06	-2.6062326742083035e-06	-2.023384238308366e-06	-1.4383842288701216e-06	-8.588011914507953e-07	-2.9056387943618186e-07	2.6695812250218224e-07	8.160350218641794e-07	1.3589370261402e-06	1.8976229892921973e-06	2.432806351196858e-06	2.96488919820245e-06	3.494273616647724e-06	4.020376712344385e-06	4.538675669024428e-06	5.043662689892812e-06	5.529829978144983e-06	5.991960229083641e-06	6.425998106469086e-06	6.828178766168845e-06	7.194737364040971e-06	7.523146909162105e-06	7.815831823511918e-06	8.076454382288679e-06	8.30867686068117e-06	8.515267523409513e-06	8.695418593347746e-06	8.847428282901272e-06	8.969594804465974e-06	9.060153956152947e-06	9.11709187896256e-06	9.138332299610374e-06	9.121798944802465e-06	9.06530780783207e-06	8.966243948369718e-06	8.821884692673113e-06	8.629507366990448e-06	8.387427906098455e-06	8.098116678916416e-06	7.765082662892149e-06	7.391834835463957e-06	6.9820662275051485e-06	6.5402060836575074e-06	6.070867701997822e-06	5.578664380593367e-06	5.067922381534855e-06	4.541819823035225e-06	4.003247787330842e-06	3.45509735664856e-06	2.899174421163941e-06	2.3329441028757866e-06	1.7527863317315805e-06	1.1550810376693338e-06	5.379713788887408e-07	-9.334657333520039e-08	-7.319135194657314e-07	-1.3707701599756449e-06	-2.0031170901693743e-06	-2.622794484649421e-06	-3.223802412849947e-06	-3.800140944214639e-06	-4.347143460751757e-06	-4.865476594699569e-06	-5.357140290860947e-06	-5.824134494048264e-06	-6.2682606248539245e-06	-6.690526006961935e-06	-7.091739439836309e-06	-7.472709722950593e-06	-7.832893454566648e-06	-8.166338428071135e-06	-8.465740235639081e-06	-8.723794469454977e-06	-8.934534479806184e-06	-9.09734464936294e-06	-9.212947118898314e-06	-9.282064029194886e-06	-9.305437401868814e-06	-9.28388878184206e-06	-9.21825959487017e-06	-9.10939126671819e-06	-8.958612591573286e-06	-8.769201837282619e-06	-8.544924640115479e-06	-8.289546636350663e-06
ENSMUSG00000057421	-1.1127792179075832e-05	-1.140982978033695e-05	-1.166102058958654e-05	-1.1877898926707316e-05	-1.2056999113230132e-05	-1.2195015953540873e-05	-1.2289286178501427e-05	-1.2337307001828745e-05	-1.2336575638887882e-05	-1.2285441935399448e-05	-1.2185666253561925e-05	-1.2039861585929329e-05	-1.185064092670382e-05	-1.162010577591025e-05	-1.1348311651920024e-05	-1.1034802578927284e-05	-1.0679122582774274e-05	-1.0280696469956978e-05	-9.838472164641955e-06	-9.351278371649522e-06	-8.817943797448086e-06	-8.237731883571339e-06	-7.61164500686973e-06	-6.941120279258973e-06	-6.227594814302904e-06	-5.473005478972534e-06	-4.6812881489232136e-06	-3.856878453217466e-06	-3.0042120225659567e-06	-2.127585697027896e-06	-1.2307411491124275e-06	-3.172812606773007e-07	6.091910847716535e-07	1.5448361768764097e-06	2.484867002814578e-06	3.4242597229115974e-06	4.357990495844796e-06	5.281155092008584e-06	6.18932773361012e-06	7.078202254573674e-06	7.943472487175366e-06	8.780214350489983e-06	9.581032115731144e-06	1.0337912140911093e-05	1.1042840782393988e-05	1.1687927655600897e-05	1.2265775417124978e-05	1.276910998261634e-05	1.3190657266076969e-05	1.352504274576555e-05	1.3774490161911936e-05	1.3943122819002674e-05	1.40350640198762e-05	1.4054430346606522e-05	1.4005311503154216e-05	1.389179047271542e-05	1.3717950236838164e-05	1.3487220154753263e-05	1.3200415101366936e-05	1.2857696329268191e-05	1.2459225089397917e-05	1.2005548522025882e-05	1.1498757329681755e-05	1.0941328104224065e-05	1.033573743586325e-05	9.685131875658288e-06	8.99533782300668e-06	8.272851638154503e-06	7.5241696796997e-06	6.755388424443558e-06	5.971004826945132e-06	5.175115959966804e-06	4.371818894622835e-06	3.5646929647843057e-06	2.755246560293766e-06	1.9444703337505555e-06	1.133354936105922e-06	3.2309157772797216e-07	-4.843262884032991e-07	-1.2867046498909803e-06	-2.0818494959863104e-06	-2.8671417265164085e-06	-3.6382618786675415e-06	-4.390465400201899e-06	-5.11900774052978e-06	-5.819387508468399e-06	-6.488075945518474e-06	-7.121787452587655e-06	-7.717236432231702e-06	-8.271946702178098e-06	-8.786679735896825e-06	-9.263006422029576e-06	-9.702497650866169e-06	-1.0106790975631162e-05	-1.0477790596343773e-05	-1.0817467375957966e-05	-1.1127792179075832e-05
ENSMUSG00000057425	-0.0028606429352621	-0.0094977818038286	-0.0160708986460852	-0.0225386867718833	-0.0288934172015083	-0.0351574444811501	-0.0414043792839159	-0.0477347705462326	-0.05421824051894	-0.0608983077677162	-0.0678594474491565	-0.0751672436152209	-0.082783583036669	-0.09055084307842	-0.0982416683997768	-0.1055899987452767	-0.1124161527969547	-0.1186108449915284	-0.1240683437189146	-0.1287364195793224	-0.1325932187470559	-0.1356095182489783	-0.1377587853027267	-0.1390565656498417	-0.1395147963393739	-0.1391405436857687	-0.1379954898407027	-0.1361920047167356	-0.1338225362826383	-0.1309120633633981	-0.127482214539999	-0.1235810188910395	-0.1192494009282291	-0.1145178676740922	-0.1094034756424022	-0.1038585320472548	-0.0978229661352126	-0.0912484761699127	-0.0840841285195499	-0.0762519469544298	-0.0677006651078603	-0.0584117018790514	-0.0483822202052082	-0.0375787748554903	-0.0260253179753888	-0.0138965035199442	-0.001411953462565	0.0111881405873654	0.0237505603267166	0.0361999709685823	0.0484913452023391	0.0604990888886542	0.0720522374996153	0.0829808617853924	0.0931266778423902	0.1023672594088187	0.110608262628466	0.1177779452732315	0.1238036982380685	0.1286425583709784	0.1322837598038781	0.1347269560212244	0.1360450721755856	0.1363865929481141	0.1358480886700299	0.1344826037803496	0.1323475462156966	0.1295353471725446	0.1261360271122706	0.1222185602109735	0.1178551793312605	0.113169350277421	0.108282546241712	0.1033034456530182	0.098331596148436	0.0934442598495809	0.0887123968302255	0.0842171840336789	0.0800081921708765	0.0760761477406963	0.0723963039575267	0.0689393873959546	0.0656653615092258	0.062499907885679	0.0593621008959471	0.0561642613930489	0.0528050688463643	0.0491702829449524	0.04512015858138	0.0404994836627567	0.0352715240872632	0.029511167964871	0.0233497041120302	0.0169473746538418	0.010410182336707	0.0037902832936875	-0.0028606429352621
ENSMUSG00000057440	-0.0090132724710169	-0.0022726689248371	0.0053530392248818	0.0135247410976129	0.0220176197268529	0.0306458691823052	0.0392777333795178	0.0478425039188784	0.0562654188761537	0.0644406846304499	0.072287617733015	0.0797307774240151	0.0866247060182163	0.0927548301993555	0.0980828815524782	0.1027372011526807	0.1069204173457318	0.1110015216246666	0.1155160556251339	0.1208208877131555	0.1268160411856955	0.1333000251313938	0.1401112982893349	0.1471822445605795	0.1542476290264971	0.1606721811028952	0.1661749770258931	0.1708561825943904	0.174874926965259	0.1783868849010672	0.1814618716856609	0.1840973608419962	0.1863145437063065	0.1882586311610439	0.1897702773673592	0.1905174625433781	0.1901641906284692	0.1886387105273675	0.1858582757765491	0.181730998098259	0.1761658828231969	0.1690464989441056	0.1601248492781254	0.1492117285134572	0.1362669275255444	0.1213611338207552	0.1046122336257857	0.0861287184787445	0.0659294215466765	0.0440928825587089	0.020933802147088	-0.0030626739177871	-0.0274362403202118	-0.051791530995577	-0.0758144848740899	-0.099333209382054	-0.1221847881245042	-0.1442410462621987	-0.1653622193338676	-0.1853726252808796	-0.2040706512282217	-0.2211460418377689	-0.2363078906130383	-0.2493086081221137	-0.2599270045519335	-0.2677744546335507	-0.2721886795410816	-0.2728212254515701	-0.2697470214723458	-0.2632935648688079	-0.2538996592220434	-0.2420058815874345	-0.2279878099524096	-0.2122911457498635	-0.1954005387982938	-0.1777274118721956	-0.1596829189791758	-0.1416836334603952	-0.1242427435854486	-0.1079528856394076	-0.093349954408386	-0.0807571078091956	-0.0702060291666189	-0.0615007519506484	-0.0542316022152728	-0.0479255277122227	-0.0422961978955575	-0.0372487720232594	-0.0327312122540003	-0.0288552653193758	-0.0258682303176604	-0.0237737300999278	-0.0221580887229109	-0.0204605400057899	-0.0180664275985022	-0.0143793621343722	-0.0090132724710169
ENSMUSG00000057457	0.023154850745206	0.0277059850195223	0.0313650085086243	0.0340417440742866	0.0356482975513007	0.0361055113089537	0.0353130631141075	0.0332714422291201	0.0301590201052643	0.0262666392564334	0.0219218933509616	0.0175376105489087	0.0135448894636797	0.0103692427243356	0.0081684305169976	0.006716973458315	0.0057013148649557	0.0048828722669925	0.0041853953188514	0.0036301146858316	0.0032273144209831	0.0029403274974772	0.0025897972460858	0.0019985860025981	0.0008811801637781726	-0.0012170100533456	-0.0042257975780281	-0.0075864668347647	-0.0107477311170206	-0.0132196972957022	-0.0147629088959951	-0.0152970453520824	-0.015001245543463	-0.0141484681161503	-0.0130221928910546	-0.0117683833884784	-0.0105135416564053	-0.0095177754624232	-0.0090219798972229	-0.0090058580892964	-0.0093107349030951	-0.0097797608988741	-0.0102767030725313	-0.0106866354988866	-0.0108999398492039	-0.0107836135653629	-0.0102234711406378	-0.0090903272279944	-0.007207694783331	-0.0045086284277856	-0.0013725984157992	0.0014672958879439	0.0032567108138615	0.0032854382457136	0.0015825038746058	-0.0012965372554614	-0.0048289652191188	-0.0086250544094605	-0.0123433464988014	-0.0156959384281418	-0.0184080377509238	-0.0202076798264057	-0.0210092552379987	-0.0210085487769009	-0.0205183683687517	-0.0198410792757087	-0.0189747007409209	-0.0177020656446945	-0.0158130335984469	-0.0131112854316124	-0.00963155214408	-0.0056985531439855	-0.0017125285031388	0.0018724265413412	0.0048258414693985	0.0071210401661961	0.0087146030519326	0.0095152296110941	0.0094432304390101	0.0086055797461268	0.0072678115693269	0.0056852038906966	0.0040395395938893	0.0022691620380423	0.00023413702446301452	-0.0022005113432058	-0.0048187562790335	-0.0070975930198648	-0.0083823145484193	-0.008090874066686	-0.0061352594646864	-0.0027940588216871	0.0016262793505013	0.0067794263332627	0.0123144538453429	0.0179071113929555	0.023154850745206
ENSMUSG00000057465	0.133428163594641	0.1336651271006275	0.133367804958699	0.1325325366634635	0.1309374478119544	0.1284509679488052	0.1250289363796702	0.1206335374864851	0.1152387818393988	0.1088508256250347	0.1014847707329613	0.093162868240979	0.0839192970852274	0.0737977785655382	0.0628462544379912	0.0511343010589263	0.0387428575832764	0.0258078556679264	0.0124601574225175	-0.0011803416138744	-0.0147850824502419	-0.0280257910878996	-0.0406586841789738	-0.0524939859877025	-0.0633729429267019	-0.0732531988886262	-0.0821604046345884	-0.0901231027273788	-0.0971733508487012	-0.1033388272351356	-0.1086412010708092	-0.1131096910126917	-0.1167766221656514	-0.119664391823267	-0.1218144523416294	-0.1232910614303013	-0.1242047733178093	-0.1245995008367343	-0.1244927867599695	-0.123920654200393	-0.1229050782007819	-0.1214406127800124	-0.119512985563666	-0.1171112863756855	-0.1142255253308803	-0.1108408807736046	-0.1069488991106331	-0.1025590221925061	-0.0976973376563502	-0.0924193003931279	-0.0868432419297103	-0.0811313772287035	-0.0754503682502922	-0.0699787852924805	-0.0648468241771	-0.0601059151052102	-0.0557824468195468	-0.0518894289772925	-0.0484272516935297	-0.0453568064712864	-0.042598781268291	-0.0400692886615912	-0.0376663815947277	-0.0352537395041241	-0.0326881813274459	-0.0298101858017323	-0.0263726363493412	-0.022081491132108	-0.016833102916959	-0.0107576061203322	-0.0040274319069537	0.0032054290019335	0.0107791504682175	0.0186017683507947	0.0266341435972457	0.0348378476919619	0.0431578762590968	0.0515027106445769	0.0597453532067435	0.0677089653245023	0.0752264450901348	0.0822109337921314	0.0885986222602032	0.0943037380569772	0.0994258790200934	0.1040567597094776	0.1082660093990754	0.1121611771420297	0.1158381162638993	0.1192935966268511	0.1224757782609322	0.1253293010035592	0.1278051561979011	0.129869089043584	0.1314993640716201	0.1326894598816246	0.133428163594641
ENSMUSG00000057469	9.59675313923884e-06	9.029868607352968e-06	8.414153427592032e-06	7.755482540790224e-06	7.059730887487478e-06	6.332633248865506e-06	5.579363769556019e-06	4.804956434832505e-06	4.014445229674194e-06	3.212283713034543e-06	2.4006037406467185e-06	1.580956742218115e-06	7.548941471618558e-07	-7.605161626996144e-08	-9.104241235865882e-07	-1.7467859514583042e-06	-2.583699676849652e-06	-3.41893856807898e-06	-4.247118657997046e-06	-5.062066670808392e-06	-5.85760933101184e-06	-6.627698593267873e-06	-7.366787332000848e-06	-8.069453651796785e-06	-8.730275657535992e-06	-9.344668519933692e-06	-9.911395672162153e-06	-1.0430057613228589e-05	-1.090025484243447e-05	-1.1321476582397213e-05	-1.1692766948115157e-05	-1.201305877790258e-05	-1.228128491036802e-05	-1.2496221579603897e-05	-1.265601860075525e-05	-1.2758669184451005e-05	-1.2802166541614348e-05	-1.2784916232245696e-05	-1.2706973211771705e-05	-1.2568804784696267e-05	-1.2370878255817532e-05	-1.2114349940792824e-05	-1.1803132197833337e-05	-1.1441826396009411e-05	-1.103503390468568e-05	-1.0587227239620943e-05	-1.010236350126803e-05	-9.58427093647395e-06	-9.036777792379988e-06	-8.463002668334571e-06	-7.86322557163188e-06	-7.237016861773247e-06	-6.583946898554278e-06	-5.903823243685777e-06	-5.197402265656618e-06	-4.46567753487091e-06	-3.7096426220270143e-06	-2.931021128005828e-06	-2.1344567735357253e-06	-1.3253233095275912e-06	-5.089944871865877e-07	3.0901810576245015e-07	1.1226515363989168e-06	1.9257050352825314e-06	2.711977832678757e-06	3.476462300665109e-06	4.218923379450187e-06	4.940319151054631e-06	5.641607697204819e-06	6.323392875170038e-06	6.984861645273852e-06	7.624846743382745e-06	8.242180905068925e-06	8.83503472158397e-06	9.398930207779806e-06	9.928727234187745e-06	1.0419285671044818e-05	1.0865598131455208e-05	1.1263188200874485e-05	1.1607712207625351e-05	1.1894826479736237e-05	1.2121540958667407e-05	1.2290280040489185e-05	1.2404821734703694e-05	1.2468944050518824e-05	1.248591215342558e-05	1.2456939834930287e-05	1.2382728042822444e-05	1.2263977724597242e-05	1.2100988749774953e-05	1.1892456676858866e-05	1.1636675986377345e-05	1.1331941158564466e-05	1.097666234634219e-05	1.0569712394266784e-05	1.011007981958238e-05	9.59675313923884e-06
ENSMUSG00000057497	0.0050217441603149	0.0021697401218082	-0.00082405467867065	-0.0039308206570851	-0.0071220962330672	-0.0103675572429917	-0.0136359138435896	-0.0168952427843926	-0.020100911318536	-0.0231984212353142	-0.0261307807871682	-0.0288412426168182	-0.0312757198892259	-0.0333994262272397	-0.0352024131132992	-0.0366757339389002	-0.0378254682996849	-0.0386768462096027	-0.039256498177875	-0.0395909763994973	-0.0397065944529862	-0.0396294184391015	-0.0393837641360262	-0.038991993054396	-0.0384855694049302	-0.0379001568494325	-0.0372686057979044	-0.0366195808937971	-0.0359777149680217	-0.0353453419941954	-0.0346964013169759	-0.0340116766257537	-0.0332854477636428	-0.0325176072352562	-0.0317078955200955	-0.0308446231837379	-0.0299092413125603	-0.0288791864552194	-0.0277328589146993	-0.0264566279149357	-0.0250431513503683	-0.0234891920946789	-0.0217912787553623	-0.0199455011637781	-0.0179467310427371	-0.0157937631086784	-0.0135045257972939	-0.0111026861384669	-0.0086015227901121	-0.0060169543684148	-0.0033583670604465	-0.0006271388415676952	0.0021791058446445	0.0050589670690018	0.0080096838503225	0.0110202691615613	0.0140733108204637	0.0171550814535901	0.0202540141086372	0.0233587203557007	0.0264533086084587	0.0294634685502235	0.0322842880373432	0.0348630297370084	0.0371893550198736	0.0392613329496339	0.0410783455220588	0.0426364162069218	0.0439295785100717	0.0449513673436837	0.0456964527072867	0.0461724798860939	0.0463860070050756	0.0463271735571186	0.045981767537104	0.0453318020475437	0.0443583492156861	0.0430833828294621	0.0415715823182011	0.0398823399866284	0.0380662138229973	0.0361693643273224	0.0342255002676263	0.032260049218217	0.0302936532077382	0.0283425756681905	0.0264154598109882	0.0245141976568334	0.0226268164446614	0.0207287940681841	0.0187945785195086	0.0167958705557237	0.014702964875551	0.0125018318218538	0.0101814670770497	0.0076994624676279	0.0050217441603149
ENSMUSG00000057499	1.629370266976172e-05	1.4103065501940769e-05	1.1686709942991367e-05	9.38570627888449e-06	7.474698699693686e-06	6.161822651571021e-06	5.588456972517011e-06	5.829471796001316e-06	6.893311159637583e-06	8.686029897349344e-06	1.0905538593545908e-05	1.3148427874659372e-05	1.4944862271402823e-05	1.5843979014960887e-05	1.5670258338137548e-05	1.4267240152457535e-05	1.1412038274224088e-05	6.974229251456853e-06	1.3910802660822337e-06	-4.808397840382781e-06	-1.1161620322595594e-05	-1.727099688561588e-05	-2.279963575867881e-05	-2.7475639126634436e-05	-3.1093535270613364e-05	-3.3535648579185973e-05	-3.482432262554845e-05	-3.506374934715436e-05	-3.442454677708934e-05	-3.3143779864379256e-05	-3.152502290931383e-05	-2.9938297115754387e-05	-2.88200497835527e-05	-2.8518829465302352e-05	-2.8828195200082243e-05	-2.945174786542499e-05	-3.015951443464401e-05	-3.0806082771067496e-05	-3.138504260754712e-05	-3.1974562870126724e-05	-3.271923858088816e-05	-3.372231018835301e-05	-3.471272056180384e-05	-3.537325431208869e-05	-3.545312214582174e-05	-3.477092171023386e-05	-3.322352240137558e-05	-3.0777181692736086e-05	-2.7464583153732165e-05	-2.3383728256240675e-05	-1.8695138398277684e-05	-1.3624916673263152e-05	-8.465592270293811e-06	-3.57612600682041e-06	6.180730647251955e-07	3.625164257600624e-06	4.886880789647537e-06	4.026806706036734e-06	1.5937375736633423e-06	-1.682414924120319e-06	-5.138165199809877e-06	-8.161125400751664e-06	-1.0143988230420075e-05	-1.0530528075228843e-05	-8.83094541722924e-06	-4.762252232602432e-06	1.3274866639441792e-06	8.88185181416998e-06	1.7277997663872133e-05	2.583157220006743e-05	3.381147961783841e-05	4.042511953118507e-05	4.481346545836099e-05	4.634562253926191e-05	4.549142074300195e-05	4.294327716480186e-05	3.9327182803919976e-05	3.520268174318086e-05	3.1062808712465845e-05	2.7334151537278863e-05	2.4376871947538825e-05	2.2428101693008163e-05	2.143337304497281e-05	2.121580943685885e-05	2.153210820625135e-05	2.211666615442016e-05	2.2814048752715503e-05	2.3446567212430405e-05	2.377010664872205e-05	2.357325131002096e-05	2.2989928921828448e-05	2.219440564960152e-05	2.1294521563082077e-05	2.0328729149197183e-05	1.925720657812526e-05	1.797074330014636e-05	1.629370266976172e-05
ENSMUSG00000057506	0.00151226699333	0.0032720382989896	0.0051072768874704	0.0070407275685453	0.0091015475568366	0.0113340864983783	0.0137666242074981	0.0163917747490442	0.0191982878857846	0.0221524095963742	0.0252022272766373	0.0282958064456043	0.0313776767457483	0.0343923678023317	0.0372950308878117	0.0400359866699504	0.042577339557354	0.0448902751415607	0.0469531294188809	0.0487435589328315	0.050236519167081	0.0514052737359713	0.0522113282114464	0.0526304509334504	0.0526455457927081	0.0522530201872995	0.0514634279315895	0.0502893155045511	0.0487486733179311	0.0468613766412849	0.0446554807829398	0.0421775474645314	0.0394666905485936	0.0365461079141126	0.0334361228105783	0.0301567502674371	0.0267305058810217	0.0231797001175057	0.0195371786234416	0.0158400961000278	0.0121235452188765	0.0084142492673818	0.0047149849009305	0.0010275711520439	-0.0026345358669384	-0.0062394112060722	-0.0097595719266842	-0.0131832002012792	-0.0164900512837368	-0.0196587734367538	-0.0226722344399529	-0.0255320058786247	-0.0282607018625455	-0.0308780665758964	-0.0333636207255566	-0.035668604364136	-0.0377503818557472	-0.0395796892676615	-0.0411511641632483	-0.0424615275974451	-0.0434952246327291	-0.0442369663644287	-0.0446883200817445	-0.0448616033042144	-0.0447688050530098	-0.0444115000318843	-0.0437937438672372	-0.0429220883859582	-0.0418101148898383	-0.0404862333876929	-0.0389905929968837	-0.0373641912938965	-0.0356487658814428	-0.0338869161208837	-0.0321137697288476	-0.0303601042583694	-0.0286525372288868	-0.0270018310826056	-0.0253956776926	-0.0238244079216091	-0.0222830883887962	-0.0207696471111144	-0.019279613499617	-0.0178095924666283	-0.0163506882052556	-0.0148957465964594	-0.0134530268655567	-0.0120317621316556	-0.010634214873811	-0.0092494541581005	-0.0078540284334434	-0.0064250518157678	-0.0049440895207241	-0.0034075137586625	-0.0018229823706086	-0.00018445402800855367	0.00151226699333
ENSMUSG00000057522	0.0458176299964619	0.0479326613885801	0.0497677542850822	0.051303864823744	0.05254296495304	0.0534905489312074	0.0541411632441544	0.0544923087446254	0.0545470910702025	0.0543083988897198	0.0537777259428593	0.0529594822337215	0.0518553572721642	0.0504712111562545	0.0488317426833636	0.0469701309171493	0.0449219302418096	0.0427216965586655	0.040413165348722	0.038047469197812	0.035626160975771	0.0331175805742592	0.0305097216898186	0.0278016957790138	0.024995938191195	0.0220893374563216	0.0190779305280186	0.0159547168336764	0.012732934364043	0.0094418337621962	0.0061114710360894	0.0027727589724484	-0.0005488205999487566	-0.003829239616453	-0.007042284799853	-0.0101517469052224	-0.013141781998925	-0.0160143816207432	-0.0187727937855997	-0.0214163161771919	-0.0239458449369024	-0.0263663355501869	-0.0286836789434075	-0.0309043955175774	-0.0330371739887015	-0.0350911593312311	-0.0370643300132914	-0.0389384079474595	-0.0406917911437853	-0.042303176916856	-0.0437537941762912	-0.0450299711112844	-0.0461167140073231	-0.0470075213093349	-0.0477045814030358	-0.0482108887983052	-0.0485325586668838	-0.0486743139092396	-0.0486357043271322	-0.0484184960001891	-0.0480236625772906	-0.0474493584470915	-0.0467031592804594	-0.0457941730461937	-0.0447261217583675	-0.0435013087372973	-0.0421245568120448	-0.0406094402646161	-0.0389413139624808	-0.0370762521929942	-0.0349809817666058	-0.0326578489694485	-0.0301244471977706	-0.0274014826927351	-0.024509486066706	-0.0214677048734257	-0.0182887437443235	-0.0149832668433778	-0.0115676995815181	-0.0080685121294279	-0.0045142996803945	-0.0009341783076895324	0.0026356301249341	0.0061509867599216	0.0095901205163113	0.0129627620115313	0.0162816378989335	0.0195551503442186	0.0227855071729912	0.0259730681599014	0.0291157866339982	0.0322049886091953	0.0352182203327849	0.0381226784091869	0.0408786720149848	0.0434546374717734	0.0458176299964619
ENSMUSG00000057530	1.8960167877152654e-05	1.965376789425537e-05	2.022872562332568e-05	2.0684328583326652e-05	2.1019864297050097e-05	2.1235680822222545e-05	2.1336368344823257e-05	2.132757758576633e-05	2.1214959269794492e-05	2.1004566568354905e-05	2.070406242822609e-05	2.032151224289098e-05	1.9864981409661185e-05	1.934098458470797e-05	1.874983344815477e-05	1.8090288938984624e-05	1.736111200000933e-05	1.6562411214817465e-05	1.5699685718618802e-05	1.4779782287399966e-05	1.3809547700976252e-05	1.2796468552875324e-05	1.1750590679987975e-05	1.0682599732917329e-05	9.60318136609519e-06	8.521162484920238e-06	7.437934987172142e-06	6.353032021597375e-06	5.265986740771185e-06	4.176871443245936e-06	3.087914999996544e-06	2.0018854279751315e-06	9.215507479624884e-07	-1.4985721607489993e-07	-1.2072514389139944e-06	-2.2450810921461466e-06	-3.2577953435339595e-06	-4.2415627704594896e-06	-5.199429600269016e-06	-6.136161469928254e-06	-7.0565240125741846e-06	-7.964432855473778e-06	-8.860403613899902e-06	-9.744101897255338e-06	-1.0615193311114192e-05	-1.1473192223384284e-05	-1.2317008062794551e-05	-1.3145399020407707e-05	-1.3957123283457726e-05	-1.4750612682046476e-05	-1.5522993629233676e-05	-1.6271066180946954e-05	-1.6991630389285176e-05	-1.7680427527928173e-05	-1.832896376836565e-05	-1.8927686503668183e-05	-1.9467043123077695e-05	-1.99370296743206e-05	-2.0325836850547558e-05	-2.0621204003393776e-05	-2.081087048066575e-05	-2.088459323435609e-05	-2.0840199644688243e-05	-2.0677534696071736e-05	-2.039644336908741e-05	-1.999734339749524e-05	-1.948294353925791e-05	-1.885652530551721e-05	-1.812137020358624e-05	-1.7280802071002995e-05	-1.6338314077691286e-05	-1.5297441723799834e-05	-1.4161720505648635e-05	-1.293609085626064e-05	-1.1631112966956725e-05	-1.025875196576068e-05	-8.830972976867629e-06	-7.359012058035955e-06	-5.851189012763419e-06	-4.315094578111118e-06	-2.7583194873113888e-06	-1.1877818109970314e-06	3.922910191111074e-07	1.9783442338917474e-06	3.566823068052353e-06	5.152366049610808e-06	6.72238486834075e-06	8.262484507326318e-06	9.758269953480313e-06	1.119641170286446e-05	1.2567842276649824e-05	1.386455970515633e-05	1.507856202253264e-05	1.620204706174738e-05	1.7228011839562735e-05	1.814965317156087e-05	1.8960167877152654e-05
ENSMUSG00000057531	-0.0818644875405178	-0.0765655528912767	-0.07143605174834	-0.066516463940048	-0.0617216727361726	-0.0567387612558545	-0.0511444633632698	-0.0446032498119116	-0.0370462813064801	-0.0285232995469498	-0.0191075135484785	-0.0086652708019019	0.0030968672886276	0.0161889098631843	0.0304301757650939	0.0456623652153687	0.0617336666502514	0.078397615750887	0.0952436894808281	0.1118174423082026	0.1276523692631449	0.1423294126244343	0.1555663615686266	0.1671426392895436	0.1769822135642236	0.1850891578205667	0.191614001828775	0.1967439031266571	0.2005375781262204	0.203082389283628	0.2045512309993301	0.2050164648352775	0.2044894990875356	0.2030087699117889	0.2007939343452197	0.1981964760331994	0.1954775893347491	0.1927277700429301	0.1899239317627411	0.1869208512377823	0.1835535655767495	0.1796270369619845	0.1749223466381137	0.169197872087839	0.1623026816908074	0.1541151583257407	0.1445214873628275	0.1333704542210654	0.1203874372850376	0.1055158273729427	0.0887936808589139	0.0703090197233138	0.0503318004956983	0.0292657069760571	0.0075492644606829	-0.0144370151214218	-0.0362343957576168	-0.0572615301378343	-0.0770146329930558	-0.0949972044044179	-0.1107452330499449	-0.1241315313105211	-0.1351351046813864	-0.1438182127974849	-0.150225502443947	-0.1544594655391124	-0.1568056725523524	-0.1578240248024832	-0.1581833344524932	-0.1582991409715902	-0.1583495001984996	-0.158324902380359	-0.1582926742384822	-0.1581815495552004	-0.1577100506268029	-0.1568319719201062	-0.1557596496533771	-0.1547155187460427	-0.153935580145515	-0.1535434023894936	-0.1534897486680169	-0.1535926130021183	-0.153422273014061	-0.1523727100122931	-0.1498571924559165	-0.1457444313977353	-0.140533570059206	-0.1347444895272883	-0.1286690220152211	-0.1225072339007216	-0.1164078343036355	-0.1103830067454613	-0.104440685568851	-0.0986244040646174	-0.0929213080574129	-0.0873201633953491	-0.0818644875405178
ENSMUSG00000057541	0.0543211262208178	0.0481533376232018	0.0362956122628504	0.0175157108647506	-0.0078992809078834	-0.0383818658245429	-0.0712161627209144	-0.103997346269079	-0.1359049499273476	-0.1662901812157172	-0.1943958897898078	-0.2195868050231852	-0.2417376305074876	-0.2605711677519887	-0.2760552227709691	-0.2881766261187359	-0.2969633050311105	-0.3023832374138515	-0.3048049740228901	-0.3052069154707796	-0.3046344304524566	-0.3036189637857696	-0.3027705203147298	-0.3023100275147031	-0.3014388689490375	-0.29962245727377	-0.2962290588163955	-0.2902306146924802	-0.2807713078562766	-0.267757778981342	-0.2516545855010316	-0.2329688569561824	-0.2123166690406086	-0.1900868443164265	-0.1667542017980613	-0.1427279806661113	-0.1180914920236742	-0.0925097813240635	-0.0657907349546425	-0.0379876670767329	-0.0096850397711677	0.0186644526256963	0.0468053114541915	0.0746346356521658	0.102113578972715	0.1292775332186477	0.1557822602050521	0.1810364606806943	0.2043310272436089	0.2250209185990141	0.2434031759465181	0.2597691969996781	0.2737295418408039	0.2845465033121922	0.2917398231781188	0.294884441460787	0.294104517304566	0.2894600806083637	0.2810732680127602	0.2694761167577241	0.2555960117928728	0.2402306255905073	0.2240337477637464	0.2078115551012599	0.1928020702932192	0.1803816751170212	0.1710816857350558	0.1651491884733646	0.1619580021500161	0.1600544028808807	0.1573906334379018	0.1524759504765882	0.1453792122287925	0.1369246535814645	0.1281285975687704	0.1196325068410908	0.1112986134305887	0.102502636818138	0.0927582118867097	0.0815922373056194	0.0682746501028587	0.0521353508036414	0.0340235781804295	0.0159721076372188	0.0012736813636526	-0.0074644983277071	-0.009975921183544	-0.006998970417411	0.0003561885830477181	0.0107624009283781	0.0225955810068012	0.0341765811203698	0.0438552525142431	0.0505470609972589	0.0545599270467541	0.056115219085663	0.0543211262208178
ENSMUSG00000057551	9.732265165943776e-06	9.295357205954331e-06	8.804538328951373e-06	8.265530113544298e-06	7.684054138496288e-06	7.06563484598107e-06	6.4150081313533164e-06	5.736712753378251e-06	5.035287470974868e-06	4.315353994302096e-06	3.581865838017258e-06	2.8398594680175955e-06	2.0943713503541308e-06	1.3497858984921535e-06	6.078793150926836e-07	-1.302242497689719e-07	-8.634006458637433e-07	-1.589763712878243e-06	-2.304379250623073e-06	-3.0015510488245117e-06	-3.675582897055074e-06	-4.321440335596506e-06	-4.936735908028838e-06	-5.51974390864135e-06	-6.068738631569551e-06	-6.582330019553244e-06	-7.06047061021086e-06	-7.503448589765133e-06	-7.911552144285016e-06	-8.285060622091317e-06	-8.624218020973485e-06	-8.92925950097281e-06	-9.200420221976812e-06	-9.437451434942713e-06	-9.638168755567873e-06	-9.799903890619378e-06	-9.919988546710516e-06	-9.996546614086744e-06	-1.0030870717983477e-05	-1.002504566726828e-05	-9.981156270654945e-06	-9.901142213502314e-06	-9.786362688210732e-06	-9.6380317638256e-06	-9.45736350923854e-06	-9.24568333642949e-06	-9.004762030192969e-06	-8.736481718411807e-06	-8.44272452881506e-06	-8.12482941694e-06	-7.78196265001795e-06	-7.412747323088464e-06	-7.015806531037309e-06	-6.590179838208458e-06	-6.13657268724004e-06	-5.656106990228387e-06	-5.149904659116081e-06	-4.619223354162724e-06	-4.065863729357506e-06	-3.491762187006657e-06	-2.898855129262631e-06	-2.289530392951157e-06	-1.6679815540523102e-06	-1.0388536232194335e-06	-4.067916109520991e-07	2.2494465374820002e-07	8.586360674109916e-07	1.497948708063873e-06	2.1465486538882164e-06	2.806609981665567e-06	3.4743387621167467e-06	4.144449064562765e-06	4.8116549584784e-06	5.470603214361461e-06	6.11567140634066e-06	6.741169809567771e-06	7.341408699348322e-06	7.910765272145455e-06	8.443884408591486e-06	8.93547791047633e-06	9.380257579743669e-06	9.77416343386954e-06	1.0118048351997963e-05	1.0413993428805291e-05	1.0664079759121672e-05	1.086963446857778e-05	1.1028968805545214e-05	1.1139640049196148e-05	1.1199205478856488e-05	1.1205622333701674e-05	1.1158447691843831e-05	1.105763859124459e-05	1.0903152070019346e-05	1.0694705988615324e-05	1.043106149634574e-05	1.0110740564855624e-05	9.732265165943776e-06
ENSMUSG00000057554	0.0244010322590997	0.0237703991317634	0.0232419436379826	0.0229238922911524	0.0229319489138961	0.0233103716111076	0.0240927470845104	0.0252351240674105	0.0266146331327532	0.028030665331656	0.0292625968045345	0.0301114496967823	0.0304147394428443	0.0301524171694546	0.0294074888701189	0.0282696056364126	0.0267975791448062	0.025083391324097	0.0231674446318264	0.021072073398337	0.0188673008435289	0.0166662578741892	0.0145648584353944	0.0125886799754611	0.010713459192688	0.0089023997962227	0.0071112807399361	0.0052707883131992	0.0033408321616884	0.0013950245923026	-0.0005025882621237744	-0.0022340334993441	-0.0038319204097437	-0.0053778882659227	-0.0069579224663034	-0.0086759813057777	-0.0106608794285043	-0.0130574883611808	-0.0159697059062783	-0.019390305312327	-0.0232819976639039	-0.0275774576362825	-0.0321839672063804	-0.0370243379411513	-0.0420397180466004	-0.047125620933605	-0.0521476612679942	-0.0570076950516057	-0.0615421231569773	-0.0655645267479523	-0.0689002336138401	-0.0713615812724549	-0.0727579911789334	-0.0729994168264717	-0.0720752144330827	-0.0700295920023924	-0.0669091732996194	-0.0628012632007187	-0.0578296553784329	-0.0521374157103743	-0.0458693387468433	-0.0392031568147276	-0.0323051144848256	-0.0253482312092036	-0.0184678114391889	-0.0117557656419831	-0.0053066881827171	0.0007974722223987893	0.0064757627676445	0.0116446311764441	0.0162467103497422	0.0202258384778361	0.023516604590663	0.0261243196063074	0.0281092109578619	0.0295736965056186	0.0306299965414167	0.0314501208298289	0.0321565164340707	0.0328343367619559	0.0334063715760009	0.0337411379537241	0.0337766153305126	0.0334990205499197	0.0329116957241648	0.0320567860675179	0.0309718567378652	0.0297500144071171	0.0285387257185466	0.0274543937937456	0.0265944288900515	0.0260414259795674	0.0258048034401445	0.0256779680370986	0.0254707248643466	0.0250176073104754	0.0244010322590997
ENSMUSG00000057561	0.2639238835640874	0.2872658308941444	0.2967115867575176	0.2931369116110529	0.2798870227225521	0.2622290464304275	0.2426245239356076	0.2232698919134701	0.2061251585507676	0.193674020206885	0.1833964169916507	0.1711645122018667	0.1564510350789792	0.1386019334985597	0.1140084333522659	0.0789963697665903	0.0335694684899297	-0.0160705667935	-0.0629297718890141	-0.1024274302558948	-0.1330717356282697	-0.1556767824661965	-0.1722367992110247	-0.184225726592194	-0.1934959556953067	-0.2014801587817573	-0.2070325511369572	-0.2098305294237229	-0.2109802267755257	-0.2125973751637102	-0.2177735809626906	-0.2307160342769926	-0.2531552853937105	-0.2814184266726281	-0.308315314141644	-0.3304338111578325	-0.3455312427903756	-0.3497602862830568	-0.3424782848460702	-0.3243283901228069	-0.2964444186094103	-0.2617061419697332	-0.2252575193902328	-0.1926985110201213	-0.1665720959390779	-0.1478504552482361	-0.1345811112369588	-0.1224120988816647	-0.1054110224827275	-0.079512257173745	-0.0482256616997801	-0.0194614141723014	0.0053343625037713	0.0266553906287536	0.0457458012379865	0.0645093079880199	0.0843625295971354	0.1047403312359915	0.1257304529892317	0.14637295762384	0.1634400105699407	0.1721279447943136	0.1658917610297532	0.1426215999455515	0.1066481862594836	0.064798835904088	0.0222320087797452	-0.0143716444334474	-0.0401412450612837	-0.0524647880226563	-0.0507166046801017	-0.0376578702198179	-0.0167202577967257	0.0077600859821371	0.0328119427475718	0.0589209898443122	0.0849346106534592	0.1079567733531036	0.1256185015414302	0.1363894750339556	0.1362342390960084	0.1213810787159766	0.0951825473765629	0.0690815739204379	0.0500326245659667	0.0398117437419718	0.0389267634992221	0.0458911423267161	0.0583336007235262	0.07390524342533	0.0911338045091814	0.1093953006818168	0.1308889366667387	0.1578152671780988	0.1908088316973997	0.2287029326772167	0.2639238835640874
ENSMUSG00000057572	-0.0442492575819503	-0.043503465412587	-0.0426040110773757	-0.041561816327945	-0.0403847273990043	-0.0390831575890745	-0.0376603555456687	-0.0361257159111959	-0.0344923363568201	-0.0327653789186314	-0.0309483775901294	-0.0290453725873156	-0.0270592684716286	-0.0249945030920442	-0.0228530038283786	-0.0206246473863163	-0.0182992217750029	-0.0158739437572086	-0.0133414434029873	-0.0107067680071139	-0.0079965918521882	-0.005236908721859	-0.0024600767189094	0.0003174182271358428	0.0030955449729651	0.0058770349673763	0.0086609554872532	0.01144291827802	0.0142195182766733	0.016980990394734	0.0196929385695163	0.0223000750684038	0.0247505719396182	0.0270188639098262	0.0291027169665622	0.0310135583808003	0.0327787174850324	0.0344290569008743	0.035999294123844	0.0374830442628224	0.0388398772624077	0.0400460098335277	0.0410902900043592	0.041961914988236	0.0426490544676264	0.043144583969933	0.0434593137981501	0.0436175626061402	0.0436469540156478	0.0435651049818616	0.0433735010301517	0.0430729983607131	0.0426547312106905	0.0421072768545869	0.0414123022763375	0.0405574745779882	0.0395360317583633	0.0383316054478879	0.0369204923855029	0.0352811526599416	0.0333966671657359	0.0312520774253974	0.0288452739029635	0.0261847504857897	0.0232920339254962	0.0201955457106466	0.0169328083859614	0.0135393092914503	0.010046923377872	0.0064904601468491	0.0029029007701359	-0.0006719365714269282	-0.0041903037365631	-0.0076303471156807	-0.0109816039702443	-0.0142320814046364	-0.0173673484114144	-0.0203719375315772	-0.0232399118298365	-0.0259754691290262	-0.0285792825764831	-0.0310467418191945	-0.0333686263671957	-0.0355285732538443	-0.0375079346582115	-0.0392882144995906	-0.0408569936081941	-0.0422042308637952	-0.0433201979467517	-0.0442009170322746	-0.0448481051882933	-0.0452654768613388	-0.0454595798210019	-0.0454451451548649	-0.045230930646282	-0.0448279216017421	-0.0442492575819503
ENSMUSG00000057580	5.968147969973858e-05	5.66890467909826e-05	5.371376247447336e-05	5.071111611772043e-05	4.7636597084646e-05	4.444910178867765e-05	4.112115485202544e-05	3.762868794640447e-05	3.394763273994293e-05	3.006362968684366e-05	2.6001154396368876e-05	2.1794391263855355e-05	1.7477524681053106e-05	1.308322262415055e-05	8.638087417852367e-06	4.16720497130211e-06	-3.043388099438764e-07	-4.757038954731628e-06	-9.193714218755232e-06	-1.3622764292111353e-05	-1.805258886848369e-05	-2.248947328818552e-05	-2.693124546728788e-05	-3.137361896849164e-05	-3.581230735808445e-05	-4.023786556066186e-05	-4.46202139232888e-05	-4.892411415133781e-05	-5.311432795376845e-05	-5.71545144551419e-05	-6.100392243166395e-05	-6.46206980751419e-05	-6.796298758097025e-05	-7.099527309708049e-05	-7.370738057079229e-05	-7.609547190196241e-05	-7.815570899403469e-05	-7.988777356450392e-05	-8.130542657630703e-05	-8.242594880643202e-05	-8.326662103545376e-05	-8.383570420657081e-05	-8.410537990271547e-05	-8.403880986944345e-05	-8.359915585589767e-05	-8.275031319736567e-05	-8.145911156295235e-05	-7.969311420790717e-05	-7.741988439106681e-05	-7.462064248561624e-05	-7.133123731137317e-05	-6.760117480250376e-05	-6.347996089676125e-05	-5.901464589233006e-05	-5.424245751835856e-05	-4.919816786442639e-05	-4.391654902370016e-05	-3.842751346377011e-05	-3.2741535139159565e-05	-2.686422837881554e-05	-2.0801207515271805e-05	-1.456408525735942e-05	-8.18846780833591e-06	-1.7159597477557094e-06	4.811834341239555e-06	1.1349793090947303e-05	1.7838728006182276e-05	2.421593380719801e-05	3.041870521066101e-05	3.63870639143472e-05	4.207193955123001e-05	4.7426988735392255e-05	5.240586807732974e-05	5.697132680706555e-05	6.112248464349384e-05	6.486755392503616e-05	6.821474698652695e-05	7.117348617046903e-05	7.375803386079926e-05	7.598386244912273e-05	7.786644432345749e-05	7.941655720851892e-05	8.062620018657222e-05	8.148267767658008e-05	8.197329409391797e-05	8.208428516750816e-05	8.179761189122125e-05	8.109416657247442e-05	7.995484151509804e-05	7.837365526480528e-05	7.639713134560222e-05	7.408491952337804e-05	7.149666956043481e-05	6.869367490732764e-05	6.574380377838568e-05	6.271656807619097e-05	5.968147969973858e-05
ENSMUSG00000057594	-0.0507059634868432	-0.0492868591585387	-0.0479497412307585	-0.0466649745676927	-0.0453931952361529	-0.0441151002185502	-0.0428117644368985	-0.0414487162787281	-0.0399864221015824	-0.0383838829503536	-0.036613150816541	-0.0346696573742999	-0.0325436620156883	-0.0302430785255008	-0.0277942263731234	-0.0252305915813025	-0.0225702265417537	-0.0198093587924342	-0.0169333170201734	-0.0139242942413396	-0.010768455339136	-0.0074563338548058	-0.0039825080823248	-0.0003578619020037468	0.0033941521625656	0.0072497302143271	0.0111840012535277	0.0151693041122324	0.0191717095713981	0.0231799333445645	0.027209922666577	0.0312783099244798	0.0353758506080621	0.0394830726798244	0.0435622933219099	0.0475589596627738	0.0514147088938554	0.0550720717093948	0.0584754109849651	0.0615737499136124	0.064336585333769	0.0667423051852768	0.0687713926280964	0.0704051989893472	0.0716340648609869	0.0724568202705458	0.0728784795270749	0.0729131839437865	0.0725821682090149	0.0718976298736005	0.0708597580594259	0.0694690050402042	0.0677100323645784	0.0655637332365329	0.0630162161736384	0.0600730988951902	0.0567638499917379	0.0531498296780221	0.0492945315285218	0.0452461705035493	0.0410325782946453	0.0366506187755032	0.0320827827591553	0.0273136804228115	0.0223367381221331	0.01716710208444	0.0118264076693821	0.0063475337880428	0.0007633092262941468	-0.0048870051903692	-0.0105567035045052	-0.0162018487313257	-0.021776153357732	-0.0272234276757225	-0.0324909392444744	-0.0375206845136033	-0.0422481567980233	-0.0465939143375645	-0.0504795762839802	-0.0538452431356899	-0.0566847838170202	-0.0590352173790279	-0.0609230188848647	-0.0623565587306621	-0.0633454510294595	-0.0639012121993085	-0.0640373295774265	-0.0637651226174001	-0.0630901646041731	-0.0620530527215011	-0.0607101527194854	-0.0591301409138277	-0.0574051457620164	-0.0556252028137018	-0.053877007144016	-0.0522313871661936	-0.0507059634868432
ENSMUSG00000057596	0.0806831468468041	0.0868099137109411	0.0936787459955461	0.1011285978434267	0.1092547970521126	0.1179365640485076	0.1270648890183207	0.1365253578541318	0.1462087378785942	0.1560814755852127	0.1659899001027048	0.1753451326315991	0.1836097214667507	0.1904732283184132	0.1956735045934802	0.19889556045273	0.1998067885316952	0.1983900538096135	0.1948632168223258	0.1894155618022184	0.182239091519163	0.1737152367625604	0.1642895601670242	0.1544169090013962	0.1446093090421887	0.1353143006544802	0.127011765878498	0.1204399732122765	0.1156883564163919	0.1123434375128955	0.1099974382927745	0.108256716278725	0.1067795223241216	0.1052659195781964	0.1034623182135106	0.1010967251990726	0.0978295720288776	0.0933953208246417	0.0876247993657433	0.0804007653247567	0.0716275980888242	0.0610782527287785	0.0485381928923767	0.0338357888161858	0.0171227506745473	-0.0011710380475122	-0.0206366228137131	-0.0408937870039921	-0.0616344417040833	-0.0825902056906748	-0.1035028845099926	-0.1240948622594488	-0.1439141357757447	-0.1625938208155436	-0.1798476353825009	-0.1954171966534915	-0.2090849353024587	-0.2206456630903048	-0.2300483255567084	-0.2374514816529535	-0.2428526476618542	-0.2463010960558106	-0.2478907121972731	-0.2476568228253256	-0.2456044767051836	-0.2419349533347602	-0.2369425528944268	-0.2308724982910403	-0.2239215513481476	-0.2161127216032378	-0.2073798639456499	-0.197587284261774	-0.1867020667483459	-0.1749863912521768	-0.1627116976298746	-0.1498200885523957	-0.1363827815202342	-0.1226062522137432	-0.1086484079367539	-0.0947027997790685	-0.0809737294687941	-0.0672137104638729	-0.0529116598750266	-0.0377433407573874	-0.0220179276285337	-0.0063596712912292	0.0085834724931635	0.022204393619222	0.0340455556604658	0.0440377177526953	0.0522523418933065	0.0586834863948436	0.0636219622715925	0.0676720568558255	0.0714581563138183	0.0755915318912228	0.0806831468468041
ENSMUSG00000057604	0.0733898449525546	0.0814012996720552	0.0890095772129673	0.0962248044661754	0.1031933196940188	0.1102574287554711	0.1178717786345727	0.1263661541319406	0.1359153096471483	0.1465270651526044	0.1579353255848176	0.1696829433412485	0.1811508762390705	0.1917380823212842	0.2008656163510023	0.2080008487936979	0.2126624667954246	0.2146427377521157	0.2144298833338238	0.2124814839184744	0.2090752359692098	0.2042371635230422	0.1978510224165869	0.1897183591418821	0.1796419242770534	0.1675741494985412	0.1537780248806828	0.1385584428629303	0.1221952706220765	0.1049775231582697	0.0871976470817335	0.069223713282591	0.0516189949864549	0.0349092903733731	0.0192839540400886	0.0049106200742203	-0.0081479292614786	-0.0198817294327418	-0.0302607327728796	-0.0392902962946211	-0.0470038529013897	-0.0535877512075453	-0.0591926187664681	-0.0638223206026272	-0.0674568724863067	-0.0701024855637541	-0.0717129660367451	-0.0722834104010852	-0.0719276227121922	-0.0708236372550621	-0.0693341208886328	-0.067763969315324	-0.0664566657301117	-0.0657048623816902	-0.0656739284088303	-0.0665008704731354	-0.0683596447951604	-0.0715540032816425	-0.0764023604058153	-0.0830601017904743	-0.0914064692152741	-0.1013148210248556	-0.1126658616733419	-0.125147049406525	-0.1381178277323126	-0.1511672261742336	-0.163859644006988	-0.1757763493226946	-0.1865449149207914	-0.1957663713988412	-0.20299130882214	-0.2076098424542538	-0.2091216779676548	-0.2072064760016184	-0.2017382032077725	-0.1930025573852878	-0.1815632935957787	-0.1678689401124121	-0.1522884509791504	-0.1353657967544413	-0.1178790749683666	-0.1004078082731235	-0.083412001645228	-0.0672852853146699	-0.052188239673689	-0.0381284907518501	-0.0250643165166063	-0.0128750500779343	-0.0013798895225083	0.0095062399197526	0.0197754326888806	0.0295115411655287	0.0388205622565835	0.0477750599600973	0.0564977787097857	0.0650635298931405	0.0733898449525546
ENSMUSG00000057605	-0.0018301178687633	-0.0001507233759626686	0.0015259722298978	0.0031920219286482	0.004839531127655	0.0064612139732482	0.0080504203754382	0.0096007633075688	0.0111071533635967	0.0125650956460502	0.0139707125170566	0.0153241155241097	0.0166273837198078	0.017884385570207	0.0191009449816126	0.0202773815554357	0.0214001580074572	0.0224557242249843	0.0234311475897005	0.0243144481457514	0.0250974491953195	0.0257731032692403	0.0263340968738642	0.0267729298015976	0.0270815102784179	0.0272514911062632	0.0272748250205237	0.0271473730444528	0.0268669446858757	0.0264292177135497	0.0258285074320945	0.0250656942880972	0.0241498719457263	0.0230904230983101	0.0218966110349893	0.0205776866441039	0.0191431769765356	0.0176037691687358	0.0159721775994067	0.0142683350045679	0.0125145605529909	0.0107335034128379	0.0089479630681202	0.0071759074641133	0.0054367937640592	0.0037486215292056	0.0021280314090453	0.0005871232634465779	-0.0008699155955818863	-0.0022393004478423	-0.0035199030905319	-0.0047264450573212	-0.0058788392415758	-0.006993845398369	-0.0080862475093509	-0.0091685102619887	-0.0102457830198674	-0.0113217907127099	-0.0124007505403306	-0.0134902926398427	-0.0145997352359126	-0.0157386499196764	-0.0169113701437943	-0.0180966487576433	-0.0192699345957675	-0.0204080205430953	-0.0214875348368613	-0.022486844658643	-0.0233903616285268	-0.0241853179539998	-0.0248602232552474	-0.0254036896746887	-0.0258042253769191	-0.0260502612266842	-0.0261331709960643	-0.0260594444617526	-0.0258402327615516	-0.0254858839884559	-0.0250060615541963	-0.0244084089451038	-0.0236980939348297	-0.0228799285268469	-0.0219588036044199	-0.0209396141552897	-0.0198270750933827	-0.0186265066870045	-0.017344299298157	-0.0159895239875483	-0.0145719484958407	-0.0131012643075536	-0.0115854828481421	-0.0100291267559315	-0.0084371438675276	-0.0068149766872989	-0.0051688686602372	-0.0035051221641519	-0.0018301178687633
ENSMUSG00000057606	-0.0603753171112129	-0.0532373239034791	-0.0457941153167876	-0.0379562171031185	-0.0296356140237286	-0.0207487005907939	-0.0112250570689744	-0.0009986354410672143	0.0099951532984027	0.0217745030112873	0.0341759648231264	0.0469894742352272	0.0600035077370822	0.0730078878522918	0.0858024496311678	0.0981884996696287	0.1099658855518995	0.1209421704825066	0.1309612775083548	0.1398754105156617	0.1475353143834448	0.1537790888704929	0.1583987678708123	0.161173808801107	0.1618822100663389	0.1603905495123358	0.1569253543839884	0.1518023598760547	0.1453358421718475	0.1378396612590536	0.1296303725123791	0.12102410669518	0.1123355355590635	0.1038505512637405	0.0957444273308552	0.0881637151851973	0.0812535072366915	0.0751204478984591	0.0697216994788765	0.0649759424512812	0.0608003982772869	0.0570825321777943	0.0535946505718796	0.0500790478291639	0.0462765593075961	0.0419361883626705	0.0368438768328295	0.0307936793710535	0.0235781916186084	0.0150845016636083	0.0055837869178213	-0.0045574085355517	-0.014973999623119	-0.0253221542173599	-0.0353385928734003	-0.0447812481609929	-0.0534095116616074	-0.0610288748694173	-0.0676250403054553	-0.0732299050928669	-0.077876825366442	-0.0816108700390306	-0.0845198790663422	-0.0867035535013842	-0.0882630534088655	-0.0892908080931631	-0.0898389860767023	-0.089950541776465	-0.0896698886189178	-0.0890588634555847	-0.0882445506567345	-0.0873714235072867	-0.0865854143038751	-0.0860133327213365	-0.0857001756903184	-0.0856713444226352	-0.0859536991416488	-0.0865686634153111	-0.0875116486788478	-0.0887726853614143	-0.0903432629038224	-0.0921877371827124	-0.094156805378918	-0.0960736526601037	-0.0977629232018952	-0.0990510343160849	-0.0997670286927322	-0.0997416771953692	-0.0988072096992273	-0.0968381285650666	-0.0938742347635556	-0.0899978956281157	-0.0852929375040468	-0.0798518610982112	-0.0737974064478458	-0.0672609474744452	-0.0603753171112129
ENSMUSG00000057614	-0.1017780382667203	-0.1036891595728985	-0.1051892648662986	-0.1062688599770591	-0.1069157888166447	-0.1071194621423819	-0.10686305261071	-0.1061153577754199	-0.1048438361823222	-0.1030172968038706	-0.1006579749468257	-0.0978171564351845	-0.094487535667629	-0.0906173151425023	-0.0861585678396251	-0.0810763516186887	-0.0753455470848212	-0.0689519036402633	-0.061911403046041	-0.0542799586269832	-0.0461187842863278	-0.0374882281895247	-0.0284482386530966	-0.0190604154558325	-0.0093890650956025	0.0005011569988018775	0.0105161439098715	0.0205265432784781	0.0303972139608242	0.039991331896317	0.0491730560662144	0.057812740364798	0.0657835784396074	0.073037768646367	0.0796145323451476	0.0855521966310525	0.0908611408112629	0.0955297872615007	0.0995320566871036	0.1028196221358565	0.1053405504357189	0.1070624717407657	0.1079934769740115	0.1081645441414741	0.10760585793636	0.106343522025406	0.1044045956437628	0.101823022930373	0.0986476551337888	0.0949844963358605	0.0909491619285068	0.0866422292364665	0.0821585360166765	0.0775910693066932	0.0730223677356289	0.0685203893127657	0.0641568939422329	0.06001427356839	0.0561461206463967	0.0525872812510835	0.049340698452548	0.0463848929125823	0.043694842882324	0.0412425272649993	0.0389943899845746	0.036875191826621	0.0347904328747737	0.0326548191974287	0.0303826439916238	0.0278831574431299	0.0250616055712651	0.0218119343129844	0.0180546427529399	0.0137438507890288	0.0089175390877525	0.0036611031162422	-0.0019424937528672	-0.0078119694476391	-0.0138702399265705	-0.0200493620115657	-0.0262886199839152	-0.0325511109506967	-0.0387934217949409	-0.0449664548071346	-0.0510271660245795	-0.0569374102862563	-0.06265540374613	-0.0681258389791564	-0.0732899178949988	-0.0780922912590123	-0.082517184983351	-0.086581359401329	-0.0903041040129066	-0.0936920778273218	-0.0967442564211523	-0.0994525039465008	-0.1017780382667203
ENSMUSG00000057637	-0.0080246139908351	-0.0075357286239646	-0.0066599539546091	-0.0052755206008452	-0.0034953077073076	-0.0015891160694831	0.0001395723721839857	0.0014557666059747	0.0023416046209356	0.002886337906559	0.0032784566320652	0.0037137384363622	0.0043617260974767	0.0052942166712955	0.0064846485203372	0.007879885531828	0.0094016179584859	0.010905404218032	0.0122376053297389	0.0132090530857652	0.013499766397414	0.012887390875244	0.0114134322881283	0.0092303697533666	0.0065958070399586	0.0038292998494887	0.0012720282293504	-0.0007612734629685755	-0.0020513703073253	-0.0026259191424774	-0.0025860982341165	-0.0020316611148347	-0.001059556601793	0.0002419372792615	0.0017923640109029	0.003565279442659	0.0056872208076095	0.0082488378825097	0.011173560638455	0.0143098679173287	0.0175229973006189	0.0206698816437268	0.0235747669474766	0.0260474019587112	0.0279103163340697	0.0291597142142626	0.0298662791061402	0.0300843047212594	0.0297887918228045	0.0289150315760381	0.0274105730706111	0.0252677968613935	0.0225706475234305	0.0194621345681648	0.01596677422063	0.0121344908537426	0.008068897855736	0.0038405807039225	-0.0004981035862316394	-0.0048750330530395	-0.0091769490752092	-0.013282613914814	-0.0170979057916774	-0.0205181644569767	-0.0234358069158563	-0.0257580856224389	-0.0274044402415948	-0.028329813635597	-0.0285953511888387	-0.0282337386454888	-0.0272863411005056	-0.025819675142064	-0.0238571678982549	-0.0214865942468392	-0.0188467427166077	-0.0160953585917688	-0.0133874588015049	-0.010864945488707	-0.008676275167029	-0.0069676253170958	-0.0058625163441408	-0.005440632709792	-0.0057684195390997	-0.0068212324898154	-0.0082544456839288	-0.0096983383067383	-0.0107670991418818	-0.011241158742773	-0.0112774631702294	-0.0109985216679149	-0.0104960378956034	-0.009867174761296	-0.0092804441901876	-0.0088275910843343	-0.0085128412925584	-0.0082945795143659	-0.0080246139908351
ENSMUSG00000057649	-0.0067009555408279	0.0013033276043048	0.009378903079658	0.0169635830943632	0.0237100177504945	0.0296030433624768	0.034977994814473	0.0402035473592957	0.0454481957461919	0.0508601142822043	0.0566239569875678	0.0629290127661933	0.0699854184531482	0.0780153976473608	0.0870910669909537	0.0971217823879397	0.1080027824212798	0.1195888018184786	0.1314780922963943	0.1430289820983375	0.1535349136017902	0.1626488685066879	0.1703025140759876	0.1765556402887188	0.1815870163067038	0.1854188296201517	0.1879591695129052	0.1893216594113456	0.189677639845659	0.189151954117698	0.1877630123319414	0.1853791731168862	0.181701401839687	0.176761040411628	0.1712747510780445	0.1660416770547808	0.1614933741034196	0.1576751896727715	0.1543216059054427	0.1510196487595378	0.1473437441615715	0.1428637483127426	0.1371970524299621	0.1300933823265351	0.1213358232537588	0.1107860770023072	0.0985230021036703	0.0847056502828285	0.0695683488932761	0.0531771765995592	0.035583801338332	0.0172853773210832	-0.0011228796343451	-0.0192369244535742	-0.0368586111771944	-0.0540501926665745	-0.0711031622910589	-0.0883217900856287	-0.105926321655013	-0.1240378468724401	-0.1425940390997082	-0.161472841014944	-0.1802738687793565	-0.198440669668731	-0.2152915395837052	-0.2300079388201256	-0.2420317491105638	-0.2511424761250928	-0.2570693342113281	-0.2593022944965177	-0.2575502532813479	-0.25213405250867	-0.2436554675953491	-0.232901302567347	-0.2206089017992801	-0.2072002750137463	-0.1930298526533124	-0.1784448900404413	-0.1639066512622009	-0.1498095363326096	-0.1364317985831589	-0.124093874524977	-0.1128479182932184	-0.1024268384416821	-0.0924606480646851	-0.0828866417410398	-0.0740367651931629	-0.0662184104296003	-0.0593606307284234	-0.0531455630431783	-0.047094528160515	-0.0409039879705435	-0.0345464059864794	-0.0280513021363143	-0.0213646257053256	-0.0142699496458	-0.0067009555408279
ENSMUSG00000057657	-0.0965201653478647	-0.0967129290704248	-0.0963884893794602	-0.0955706127110309	-0.0942819845889571	-0.0925450651526638	-0.0903846557002826	-0.0878253321253332	-0.0848905894090952	-0.0816030565890545	-0.0779851415372776	-0.0740583861185561	-0.069843251285442	-0.0653622417901063	-0.0606492800495617	-0.0557403321452635	-0.0506702832464272	-0.045473666979948	-0.0401868529231713	-0.0348458588026312	-0.0294856214326221	-0.0241417471576453	-0.0188557630173168	-0.0136698655002446	-0.0086251701827971	-0.0037549978894194	0.0009352664813800824	0.0054480326104978	0.0097867910910706	0.0139556772805979	0.0179581628235897	0.021798364112057	0.0254814784502512	0.0290163641599286	0.0324232809792983	0.0357261497056487	0.0389499720485085	0.0421188370920226	0.0452499405773728	0.0483595655680048	0.0514650760396038	0.054578737586166	0.0576891800571221	0.0607799351796669	0.063835615593235	0.0668409289178744	0.0697777200734878	0.072627929017652	0.0753745766201844	0.0779980921624523	0.0804652960626054	0.0827404172639916	0.0847887656221985	0.0865732994715456	0.0880443287569719	0.0891498121183508	0.0898387891077955	0.0900625916718971	0.089778478678611	0.0889460014304551	0.0875257921421872	0.085489189531444	0.0828471150456961	0.079621196362813	0.075834142072904	0.0715119571499356	0.0666905897673725	0.0614092846829295	0.0557083675665608	0.0496282660331052	0.0432065730576636	0.0364809837189411	0.0294902740078828	0.0222763856860307	0.0148906807745317	0.007387687022097	-0.0001769869103214584	-0.0077468551212408	-0.0152651654995184	-0.0226742887013538	-0.0299155144707066	-0.0369333987562336	-0.0436888044977133	-0.0501458605574351	-0.056267614885448	-0.0620199739642034	-0.0673835206738997	-0.07234169619285	-0.0768768607871274	-0.08097245070724	-0.0846194486200094	-0.0878099130476202	-0.0905348216000173	-0.0927834388999157	-0.094541420426102	-0.0957927087042678	-0.0965201653478647
ENSMUSG00000057666	-4.213255295521286e-07	-1.5630407758052364e-06	-2.723707994768666e-06	-3.892011514043833e-06	-5.0566356637116494e-06	-6.206397131071196e-06	-7.33064202485559e-06	-8.418848811016096e-06	-9.4604959579835e-06	-1.044694247078143e-05	-1.1377069493366378e-05	-1.2251638706287703e-05	-1.3071411792574282e-05	-1.3836915447033378e-05	-1.4547736404147462e-05	-1.520322641017744e-05	-1.5802737213863698e-05	-1.6345007839913414e-05	-1.6826326409462272e-05	-1.7242368319612726e-05	-1.7588808969946734e-05	-1.786098284135841e-05	-1.805286073255198e-05	-1.81580725235438e-05	-1.817024809682976e-05	-1.8084919630406614e-05	-1.790522847683609e-05	-1.763621828418077e-05	-1.7282932702982785e-05	-1.68502669080939e-05	-1.6342522164165995e-05	-1.576385126016061e-05	-1.5118406987518788e-05	-1.440992506186348e-05	-1.3640472888106645e-05	-1.2811700795342126e-05	-1.1925259115143282e-05	-1.098273402656688e-05	-9.985455091164762e-06	-8.934687717972166e-06	-7.831697318503853e-06	-6.679573983371979e-06	-5.488706512139815e-06	-4.271308383468055e-06	-3.039593078496876e-06	-1.805363889776142e-06	-5.787833480558106e-07	6.303962045045031e-07	1.812422423265676e-06	2.9593488456501e-06	4.070452544764856e-06	5.1468164757785725e-06	6.189523591380338e-06	7.199709093242289e-06	8.17871718640723e-06	9.127944324900956e-06	1.0048786960269791e-05	1.0941250128846296e-05	1.17997732135465e-05	1.2617404182072708e-05	1.3387190999647715e-05	1.4102041895967776e-05	1.47543061660617e-05	1.5336193369431744e-05	1.5839913063100678e-05	1.6259448226291062e-05	1.6595875534463153e-05	1.6852045085277e-05	1.7030806973913156e-05	1.7135532115625506e-05	1.717167471339994e-05	1.7145209790295737e-05	1.70621123668926e-05	1.692677708440008e-05	1.6737277073985384e-05	1.6490105087445486e-05	1.618175387409786e-05	1.580896734081031e-05	1.5369494032090364e-05	1.486133364999591e-05	1.4282485894105289e-05	1.3632694622963448e-05	1.2918680338420283e-05	1.214890770129228e-05	1.1331841369916413e-05	1.0475684686595532e-05	9.587595736934464e-06	8.674471290503936e-06	7.743208114395143e-06	6.798903027111375e-06	5.839453060242838e-06	4.86095529679185e-06	3.859506817281171e-06	2.831712937381173e-06	1.7762119207910577e-06	6.921502663575387e-07	-4.213255295521286e-07
ENSMUSG00000057667	0.1184028922205773	0.1195012304212243	0.1203684992608403	0.1212418823533423	0.1222196863419197	0.1232809827447707	0.1244133378947681	0.1255885803204623	0.1267480944602585	0.1278584574415941	0.128869488346122	0.1297581878146123	0.130514814304132	0.1310785903224214	0.1313391059587244	0.1311986891531024	0.130470999888311	0.1289468167244113	0.1264332366939139	0.1227251742279577	0.1175784967885278	0.1108247316438702	0.1025973285603249	0.0931099471985519	0.0825639479450624	0.0711890430100141	0.0592460569214131	0.0469364293940851	0.0344125003908582	0.0217753373938457	0.0090892199188762	-0.0035282702250974	-0.0159125636260967	-0.0279420817679735	-0.0396749462696474	-0.0512466832272483	-0.0626757376097068	-0.0739643451832074	-0.0852209496665742	-0.0964948719510665	-0.1077687324855383	-0.1190396613456494	-0.1302681804303282	-0.1413437870028819	-0.1520939693894841	-0.1622946502209221	-0.1717907008417518	-0.1805339929884829	-0.1883617431886107	-0.1951098629261062	-0.2005531756223291	-0.2044352009263834	-0.2065081862391744	-0.2066257765170452	-0.204810337317269	-0.2012294872413963	-0.1960409055485838	-0.1893510561263995	-0.1811775322316618	-0.1715095898719921	-0.1603622059187509	-0.1478164084610706	-0.1340536749038594	-0.1193138548119571	-0.104058657608687	-0.0887262909249672	-0.073621407920218	-0.0590187580664345	-0.0451529610633241	-0.0322352008861448	-0.0203564653637393	-0.0095000126323769	0.00039703664545758985	0.0094390262811717	0.0177802101289779	0.0255851091886434	0.0330144616918451	0.0401646324828619	0.0470011641744017	0.0534260562448236	0.0594513010921672	0.0651408924821277	0.0704482954116524	0.0752711552489509	0.0795659398950835	0.0834417825353659	0.0870648494432463	0.0906475438856641	0.0943641914126835	0.0982050735046093	0.1020539847105817	0.1057711499132873	0.1092144076994828	0.1122663881196425	0.1148403730258754	0.1168861160391405	0.1184028922205773
ENSMUSG00000057672	0.0269053239018746	0.0290648235906973	0.0308702683028333	0.0324741401790145	0.0339446797211074	0.0353206725105943	0.0365921795104583	0.0377427236275489	0.0387728903934506	0.0397106758061643	0.0405430288778593	0.0411547333934509	0.0413457376845813	0.0409036418230705	0.0397238385550452	0.0380610655854748	0.0362854474836028	0.0347542704419774	0.0337637937967376	0.0335233264916379	0.0339507477895402	0.0348793801663515	0.0361543228798035	0.037658176393307	0.0393421814108778	0.0411966002976863	0.0432193885818298	0.0453641242063741	0.0476017174640002	0.0499508063154082	0.0524521836948906	0.0550627647189189	0.0576626676190066	0.0601335672605582	0.0623530850023083	0.0641883407655012	0.0655443311019609	0.0663258804058803	0.0664429779447234	0.0657744550106402	0.0642477825153163	0.0618997750072313	0.0587999170613861	0.0550810139144497	0.0508859067189917	0.0463624241330848	0.0415890689917991	0.0364451101986789	0.0307513284033201	0.0243363247344841	0.0170168385554446	0.0086694756928368	-0.00047027791729582975	-0.0100582619789415	-0.0197799005437737	-0.0293280175836759	-0.038525797606007	-0.0474218734168846	-0.0560693523763523	-0.0644253528906297	-0.0723635692990495	-0.0797667590757308	-0.0864533765866135	-0.0922119345311076	-0.0969431201457926	-0.1005536749319568	-0.1029183307038107	-0.1039496889480054	-0.1038006267868697	-0.1026952492639048	-0.1008369057722951	-0.0984185252098752	-0.0955677119891723	-0.0922505664518388	-0.0884107234813874	-0.0840329178216226	-0.0790954938677255	-0.073567150285554	-0.0675152315009849	-0.0611410042085429	-0.054609253441081	-0.0481024917833013	-0.041807674025551	-0.0358417414121291	-0.0301677311869554	-0.0246865861890686	-0.0192893806112084	-0.0138613073621847	-0.0083568290019371	-0.0028560324199339	0.0025513906625228	0.007764095253799	0.0126651637061935	0.0171245946010175	0.0210021996133653	0.0242426617009415	0.0269053239018746
ENSMUSG00000057691	8.828539045341718e-06	8.06081787464873e-06	7.247241399756803e-06	6.395707682122315e-06	5.51411478251316e-06	4.610114411110763e-06	3.6903728778161824e-06	2.76131014194401e-06	1.8293461621203464e-06	9.000264047564807e-07	-2.4601630530235318e-08	-9.433649363372876e-07	-1.8550905059506407e-06	-2.75859155902976e-06	-3.652626218662692e-06	-4.535938834310996e-06	-5.407273756124691e-06	-6.264329348669995e-06	-7.100620032112384e-06	-7.908614241033487e-06	-8.680780410703444e-06	-9.410024830453028e-06	-1.0091005203790144e-05	-1.071881708828334e-05	-1.128855604218966e-05	-1.1796343530052668e-05	-1.224240463949666e-05	-1.2627990364432466e-05	-1.2954351699459398e-05	-1.3222573855397315e-05	-1.3433078905882792e-05	-1.3586123140772956e-05	-1.3681962850613408e-05	-1.372067834600196e-05	-1.3701646015679766e-05	-1.3624066268440192e-05	-1.3487139513765071e-05	-1.3290424496767606e-05	-1.3034913303021e-05	-1.272195635372978e-05	-1.2352904070786986e-05	-1.1929772300737072e-05	-1.1457238586664731e-05	-1.0940645896306114e-05	-1.038533719808582e-05	-9.79664885181128e-06	-9.179890780755785e-06	-8.540366299575434e-06	-7.88337872361482e-06	-7.212989102048153e-06	-6.528289417302655e-06	-5.827129385635154e-06	-5.1073587239910005e-06	-4.367121995595828e-06	-3.6057431467311335e-06	-2.822840969958778e-06	-2.0180342585290678e-06	-1.1919662345374637e-06	-3.493778333946688e-07	5.039655806434948e-07	1.3622986426327273e-06	2.219731122726281e-06	3.0698733335332887e-06	3.906210722760462e-06	4.722228737426024e-06	5.512782355374789e-06	6.278204679823331e-06	7.020198344814796e-06	7.740465983703847e-06	8.440085293623913e-06	9.117634228888818e-06	9.771065807591154e-06	1.0398333047135027e-05	1.0996527647778234e-05	1.1559296043258828e-05	1.207942335016857e-05	1.2549694684410724e-05	1.29631950211604e-05	1.3314208774745504e-05	1.359732021876579e-05	1.3807113626132524e-05	1.3939938232394693e-05	1.399920312571768e-05	1.3990082356904586e-05	1.3917749976070038e-05	1.378681167820256e-05	1.3599599739851704e-05	1.3357878082440928e-05	1.3063410626705183e-05	1.2717578655728205e-05	1.232023290405412e-05	1.1870841468575823e-05	1.136887244549772e-05	1.0813855753275784e-05	1.0205568601437706e-05	9.543850021762763e-06	8.828539045341718e-06
ENSMUSG00000057696	-7.732013062891719e-06	-1.140378943501438e-05	-1.502053835117392e-05	-1.8559420601401655e-05	-2.199759698440499e-05	-2.5312951089684583e-05	-2.848625764388601e-05	-3.149901416444813e-05	-3.433271817748584e-05	-3.697016459252434e-05	-3.9399337826702336e-05	-4.16095196805689e-05	-4.3589991963349067e-05	-4.533282519796063e-05	-4.6841244736064165e-05	-4.812126464301301e-05	-4.917889899283647e-05	-5.001886291813885e-05	-5.064067575979643e-05	-5.104255791726046e-05	-5.1222729798658224e-05	-5.118134318553747e-05	-5.092627532709967e-05	-5.046733484596677e-05	-4.981433037343679e-05	-4.897618947858071e-05	-4.795831545553372e-05	-4.676523053620409e-05	-4.540145696117603e-05	-4.387216077124782e-05	-4.218508318204565e-05	-4.034860920940969e-05	-3.837112387785612e-05	-3.626046468504594e-05	-3.402227899519122e-05	-3.166166664564878e-05	-2.9183727482451468e-05	-2.6594555466923004e-05	-2.390422099552241e-05	-2.1123788579999542e-05	-1.826432274078032e-05	-1.533679737764322e-05	-1.2351823881749332e-05	-9.319923023612395e-06	-6.251615582422122e-06	-3.157039229900187e-06	-4.4799181868116846e-08	3.0768824533206447e-06	6.199783558636629e-06	9.315646594470193e-06	1.2416072356919157e-05	1.5492626219501157e-05	1.8536873547057792e-05	2.153929895442199e-05	2.44860640824198e-05	2.7362249821868416e-05	3.0152937054909177e-05	3.284294663501351e-05	3.541605932700126e-05	3.785579586702256e-05	4.014567698255144e-05	4.226875273593068e-05	4.4206190555006185e-05	4.5938687202492576e-05	4.744693943242845e-05	4.871561069682832e-05	4.974523126563827e-05	5.054029810678028e-05	5.110530817950028e-05	5.1445451556086745e-05	5.1568690787026e-05	5.14836815358469e-05	5.119907945740223e-05	5.072179581487212e-05	5.005176433077369e-05	4.918717433595138e-05	4.81262151525736e-05	4.6867306996052586e-05	4.5409793680804006e-05	4.375324991448738e-05	4.1897250396086165e-05	3.984368771053143e-05	3.76037260125726e-05	3.519084734290664e-05	3.26185337335545e-05	2.9898148889176332e-05	2.703258323101658e-05	2.402260885295876e-05	2.0868997840210508e-05	1.7575792611398204e-05	1.416011694485154e-05	1.064236495231918e-05	7.042930736873686e-06	3.382704229370234e-06	-3.154413021769721e-07	-4.028136761971193e-06	-7.732013062891719e-06
ENSMUSG00000057697	-0.0854285612453197	-0.0833237196668291	-0.0808348048900054	-0.0779988801783295	-0.0748551358065486	-0.0714432640355212	-0.0678020461990345	-0.0639731252989762	-0.0600033951730195	-0.0559394749437426	-0.051826072285043	-0.0477019411981651	-0.0436012756811196	-0.0395563833516203	-0.0355715106040499	-0.0316261271491829	-0.0276753617389958	-0.0236606379448545	-0.0195444877158613	-0.0153461567846942	-0.0110903744606015	-0.0067995102206068	-0.0024938742493996	0.0018127005339921	0.0061089485457845	0.0103869774657732	0.0146445890309603	0.0188833214708654	0.0231060363468038	0.027316080842199	0.0315322718493957	0.0357743195403868	0.0400347698463897	0.0442814370007042	0.0484780405115191	0.0525834208955642	0.0565625743823127	0.0603828144075523	0.064008042421724	0.067403707559847	0.0705470268552419	0.073416329265437	0.0759966321651535	0.0782689767210877	0.0802143521603671	0.0818194128501445	0.0830670159111725	0.0839458937076737	0.0844601477370357	0.0846249158223553	0.0844502049809462	0.0839499730843663	0.0831347113141818	0.0820127218706304	0.0805899868244676	0.0788535785066759	0.0767781436663064	0.0743385793433344	0.0715088348329714	0.0682618924612111	0.0645708433742903	0.0604219994338308	0.0558237045184159	0.0508015701274515	0.0453966358857172	0.0396543121701538	0.0336183255378488	0.0273272915133821	0.0208168897928618	0.0141231714536383	0.0072833560849882	0.00034117668915002427	-0.006654196632092	-0.013651703385299	-0.0205964915284208	-0.0274289479154876	-0.0340843448606527	-0.0404912442218489	-0.0465996508365195	-0.0523663584605316	-0.0577621705503137	-0.0627639337054205	-0.0673563724180618	-0.0715289275683986	-0.0752734400581777	-0.0785826286449547	-0.0814515837216082	-0.0838831961135921	-0.0858776503166827	-0.0874355434830622	-0.0885572714314519	-0.0892268778122059	-0.0894259566502152	-0.0891398450580344	-0.0883651570870633	-0.0871191165647758	-0.0854285612453197
ENSMUSG00000057706	-0.0626124826027547	-0.0751776393383616	-0.0871707422225593	-0.0984660723215392	-0.1089770556204947	-0.1185380037722448	-0.1270514967225071	-0.1344070475383531	-0.1404733098481021	-0.1451274539523757	-0.1482796899575204	-0.1498989187445411	-0.1501289507899893	-0.1492166409799046	-0.1474351970512962	-0.1450021841318458	-0.1420703900602766	-0.1387498707698537	-0.1351550194241896	-0.1314194924426257	-0.1277078190178266	-0.1243218324369916	-0.1215254096272047	-0.1195130650080628	-0.1183365813905221	-0.1179972614476008	-0.1184576996690201	-0.1195731369919475	-0.1211753431209116	-0.1230409971889703	-0.1249590746396248	-0.126698900376044	-0.128061174056891	-0.1289195813310572	-0.1291567981688334	-0.1286568025627424	-0.1271580714716976	-0.1241965641024351	-0.1193048258531323	-0.1121652658940037	-0.1028284787094744	-0.0915650934155581	-0.0786045310240965	-0.0641503973633319	-0.0485498186724537	-0.0320420784491144	-0.0147572095763469	0.0031997259241952	0.0217299875630659	0.0407853084343937	0.0603114263435555	0.0803082260981245	0.1005337252843624	0.1204612462126055	0.1396271000003233	0.1575989132862975	0.1739666218360999	0.188336318826094	0.2003481768055829	0.2096909855316648	0.2163774009647807	0.220515391349281	0.2222536359944769	0.2217268915095464	0.2190584054623866	0.2144341517442261	0.2080904594378569	0.2002845174611284	0.191385010213326	0.181756268114694	0.1717108766462085	0.161493261068617	0.151332407773773	0.1415018280448641	0.1323201814727349	0.1240725615589611	0.1167075102044936	0.110053494689682	0.1039309043481279	0.0981735515027812	0.0926587181296764	0.0871986343135464	0.0814850702366765	0.0752832695429389	0.0685712305929251	0.061325041041755	0.0534615819232089	0.0449020552189839	0.0356143328225328	0.0255982993608749	0.0147188812144788	0.0028166045327774	-0.0098840564636356	-0.0230466421289557	-0.0363740063434071	-0.0496241701448258	-0.0626124826027547
ENSMUSG00000057719	1.226830335104964e-05	1.4446878105196808e-05	1.5709552709300577e-05	1.928027156231289e-05	2.6230501859138317e-05	3.19765927566161e-05	3.443904872217132e-05	3.4592055372867584e-05	3.342232896331876e-05	3.166108935565223e-05	2.983177802209848e-05	2.8269807748266565e-05	2.7179707423645608e-05	2.660965482553368e-05	2.640329568329369e-05	2.622186312919355e-05	2.5707679961050308e-05	2.4578683556265692e-05	2.187504003954769e-05	1.611655894407805e-05	5.458776350332146e-06	-7.383832795915403e-06	-2.0072395502735028e-05	-3.178315351807585e-05	-4.201707000642305e-05	-5.006123778758227e-05	-5.529853178055087e-05	-5.730721035791574e-05	-5.588886343918713e-05	-5.105502895477912e-05	-4.300657860061819e-05	-3.212562197072237e-05	-1.916398538177222e-05	-5.711998621694748e-06	6.352824652887237e-06	1.527007970155489e-05	2.118606860232791e-05	2.2613330792964786e-05	1.916247301619041e-05	1.2027937536410013e-05	2.4676792836143738e-06	-8.07703457604307e-06	-1.8261860296284203e-05	-2.69324287319339e-05	-3.314326137966127e-05	-3.615037541023147e-05	-3.539378405122868e-05	-3.051414692111615e-05	-2.142072235076503e-05	-9.02227680974731e-06	4.5908146828028575e-06	1.7132217231018948e-05	2.6791131645159022e-05	3.149433640035296e-05	3.069940535623106e-05	2.574630299696889e-05	1.811745197852925e-05	9.2821367258929e-06	5.595835540990676e-07	-6.922944751621752e-06	-1.2223546640322576e-05	-1.4617262220193488e-05	-1.3576925358570313e-05	-8.759570365951477e-06	2.52949374885256e-07	1.264354972763289e-05	2.4158660514828577e-05	3.0152082297249177e-05	2.9431219056453546e-05	2.591498586454893e-05	2.1923430535173437e-05	1.8221512395974856e-05	1.5436518287758928e-05	1.3861302734145091e-05	1.3562023998293224e-05	1.441255616735096e-05	1.610039563705985e-05	1.8137835427201043e-05	1.984667103358818e-05	2.0350368439152705e-05	1.8703361193785727e-05	1.4394889051012476e-05	7.127952249008146e-06	-3.6044360870573622e-06	-1.737465016300056e-05	-3.079587977476536e-05	-4.170043392056173e-05	-4.898725369478828e-05	-5.181110311460643e-05	-5.031951593549241e-05	-4.504321759373541e-05	-3.6705533723760346e-05	-2.6227808814942587e-05	-1.4709398588159378e-05	-3.42098333648762e-06	6.176733905322268e-06	1.226830335104964e-05
ENSMUSG00000057722	-0.249658358144668	-0.2528419133319575	-0.2552491510043057	-0.2569041520815623	-0.2577658903412783	-0.2577112300440918	-0.2565703072151382	-0.2541425751502931	-0.2503226874542748	-0.2451461178382654	-0.2386748761971909	-0.2309400964211585	-0.2219836051986072	-0.211910834018817	-0.2008244373132933	-0.188609386331386	-0.1751440487730291	-0.1603030593025148	-0.1443071270980568	-0.1275776929903464	-0.1105803622933459	-0.0937461419326253	-0.0774275953881962	-0.0618843745085381	-0.0470011691574254	-0.0323646365100477	-0.0174861469041327	-0.0020002022879074	0.014341514783265	0.0317613703438459	0.0504242176682112	0.0703872938752071	0.0916196229566153	0.1140703174143112	0.1376131715353324	0.1618617840489244	0.1863410057150546	0.2105086463621921	0.2338008466016861	0.255697092925328	0.2757784126451386	0.2936970445812141	0.3092341415171641	0.3222633390079339	0.3328109692814792	0.3409113022628509	0.3464544166076747	0.3495116522316181	0.3503486944840484	0.3492279567970964	0.3462009774092839	0.3412472880643308	0.3343223064003262	0.325372574668437	0.31435280656138	0.3012291207022159	0.2859350204756282	0.2684296538615715	0.2487653881180833	0.2269720777903628	0.2029637415057983	0.1767569924382131	0.1488809306894549	0.1200652276605646	0.0911862939829212	0.0630796645773878	0.0364865381150324	0.0119250481502009	-0.0102929978374576	-0.0299305574960001	-0.0467739748637798	-0.0606850362604628	-0.0716767599297805	-0.0799857607154641	-0.0861545497020927	-0.0908266214438925	-0.0945711859590388	-0.0979114909933173	-0.1012303011685968	-0.1049476372104359	-0.1097697182410286	-0.1163627938657453	-0.1249301745993507	-0.135116074397211	-0.1463716317849347	-0.1581409700909727	-0.1699377227070429	-0.1814435969471177	-0.192413843881302	-0.2026139113957372	-0.211949418206648	-0.2204535457833716	-0.228103628223811	-0.2348469181594015	-0.2406895122087039	-0.2456275109842356	-0.249658358144668
ENSMUSG00000057729	2.3961054620411563e-05	1.9658153255556443e-05	1.5215535922677336e-05	1.0210326285810648e-05	6.000316727661338e-06	4.621196300858084e-06	8.500590847945375e-06	2.0205441724581186e-05	3.814483126930492e-05	5.676679000557765e-05	7.069468484971677e-05	7.512212873063573e-05	6.898588058670604e-05	5.506915780359689e-05	3.667885032766831e-05	1.7408244838238713e-05	-4.782839292590861e-08	-1.3833182735494926e-05	-2.1791168909063265e-05	-2.2497727298871425e-05	-1.795499109749259e-05	-1.0657790583575816e-05	-2.791347689566134e-06	3.844773381091888e-06	9.57430028979441e-06	1.69227665218753e-05	2.887052139201013e-05	4.872406553455671e-05	7.538036846612525e-05	0.00010221390126664898	0.00012259588070145128	0.00013046055333248088	0.0001247862471516956	0.00010940437423976443	8.867648827010771e-05	6.658229113832102e-05	4.433143757972327e-05	2.2619531715985414e-05	2.444724631300064e-06	-1.4886529661771846e-05	-2.8330573602119455e-05	-3.707429797653564e-05	-3.993535245635726e-05	-3.531522573063907e-05	-2.3973044691581777e-05	-9.660594612764434e-06	4.00974218978918e-06	1.3552205084253514e-05	1.671260160288598e-05	1.3505766674051817e-05	4.381373535055716e-06	-9.607432023470654e-06	-2.613356830851767e-05	-4.23229396479476e-05	-5.496170041879797e-05	-6.069331378284911e-05	-6.006971041723479e-05	-5.735915002688067e-05	-5.6661110901394633e-05	-6.16528980402641e-05	-7.321113516037043e-05	-8.917639416079919e-05	-0.0001068934934103529	-0.00012342051596829983	-0.00013684032017914467	-0.00014620953426602997	-0.00015029679203323122	-0.00014823748001566983	-0.00014129968960111482	-0.000130951720796478	-0.00011832728124388968	-0.000103812096938595	-8.714601728008087e-05	-6.909488411614836e-05	-5.02296629476942e-05	-3.10355459805462e-05	-1.261475265631932e-05	3.1920975891333805e-06	1.4825259482794238e-05	2.1141044247242687e-05	2.308890360510928e-05	2.3635501256905025e-05	2.6155165177248974e-05	3.317362598129278e-05	4.3223813689806976e-05	5.417696012943489e-05	6.42819369212208e-05	7.214298513400961e-05	7.682952152215143e-05	7.786118445133868e-05	7.50611291440204e-05	6.84494787202493e-05	5.877816142870449e-05	4.767961305982096e-05	3.716696199822787e-05	2.9306117413600856e-05	2.3961054620411563e-05
ENSMUSG00000057738	0.0015835414657426	0.0017832351836282	0.0019358130602203	0.0020312605100741	0.0020637401154691	0.0020370756294222	0.0019787258664039	0.0019244422959791	0.0019105897655836	0.0019591490210968	0.0020764948806477	0.0022646243284027	0.002524977992857	0.0028611880293487	0.0032761569284069	0.0037696360070484	0.0043294710636977	0.0049327094613589	0.0055512853227717	0.0061537635479508	0.0067354530453331	0.0073310975921597	0.0079577314365494	0.0085734321998749	0.0091412393953055	0.0096142269220439	0.0099510816532375	0.0101152961372194	0.0101120253695974	0.0099763709578077	0.009746698486007	0.0094656119420069	0.0091702368336618	0.0088902061486971	0.0086566894295037	0.0085255925484721	0.00857171790042	0.0088599819589313	0.0093888693780197	0.0100645482682259	0.0107948263751105	0.0115175903832939	0.012188253913956	0.0127681265082013	0.0132334963147673	0.0135688353058099	0.0137596667011992	0.0137950590042728	0.0136671460982715	0.0133708270880675	0.0129041758829672	0.0122666247042338	0.0114152040835247	0.010272546299707	0.0087788089850344	0.0069469392997598	0.0047992636756736	0.0023730109828386	-0.0002850353550873241	-0.0031192677711907	-0.0060712855202131	-0.0090836237570912	-0.0120992934539609	-0.0150593448960144	-0.017890052361209	-0.0204994860476196	-0.0227858856470133	-0.0246439933483833	-0.0259828259509302	-0.0267260990855433	-0.0268530085208641	-0.0264385475843939	-0.0255671138676714	-0.0243211249761887	-0.0227708787641609	-0.0209824129501806	-0.0190214068845923	-0.0169520554064321	-0.0148369281279504	-0.0127369218401356	-0.0107069300579026	-0.0087877721250974	-0.0070079651616594	-0.0054148453716274	-0.0040663506452197	-0.0030147394728756	-0.0022507917375217	-0.0016727466928338	-0.0011892870430628	-0.0007476526817401972	-0.0003303910660953929	6.541230840668259e-05	0.0004354012411119447	0.0007738451734748461	0.0010778304413932	0.0013472696019045	0.0015835414657426
ENSMUSG00000057751	9.806519391808414e-06	1.0853996003781596e-05	1.1799118730015874e-05	1.2645474447500666e-05	1.3396650036628962e-05	1.4056008642039787e-05	1.462601845514562e-05	1.5108923931605016e-05	1.5506969530480032e-05	1.5822234485367282e-05	1.6056137117791066e-05	1.6209930523810207e-05	1.628486780288705e-05	1.628238381699329e-05	1.6204640467927123e-05	1.6053981419996053e-05	1.5832750340911112e-05	1.5543529085312037e-05	1.5189852245342745e-05	1.4775492600075835e-05	1.4304222931987465e-05	1.3779535923275902e-05	1.320380384481733e-05	1.2579118867210069e-05	1.1907573164455957e-05	1.1191929841896742e-05	1.0437635720023185e-05	9.650808550665908e-06	8.83756608905911e-06	8.004440265469316e-06	7.159619700081858e-06	6.311707188114423e-06	5.4693055281882285e-06	4.64012004105737e-06	3.828266125796976e-06	3.0369617036150103e-06	2.269424699123008e-06	1.5277521449991917e-06	8.095574959778963e-07	1.1133331486018054e-07	-5.704278321493756e-07	-1.2390717920141402e-06	-1.8972980745798172e-06	-2.5476446028600453e-06	-3.192649296464947e-06	-3.835109959985677e-06	-4.4788639481482245e-06	-5.12800850065962e-06	-5.786640853823394e-06	-6.457217598912936e-06	-7.135632757291882e-06	-7.816139705293782e-06	-8.492991815848616e-06	-9.160564702410858e-06	-9.813722950743386e-06	-1.0447453387133506e-05	-1.1056742834465035e-05	-1.163691763029375e-05	-1.2184662181073968e-05	-1.2697000407931984e-05	-1.3170956228590566e-05	-1.3604768897256166e-05	-1.40015390242805e-05	-1.4365582556498989e-05	-1.4701215437343484e-05	-1.5009497319732243e-05	-1.5278462704739634e-05	-1.5492889802926392e-05	-1.563755682144973e-05	-1.5698853844406713e-05	-1.5669618473864406e-05	-1.5544300188829712e-05	-1.5317348464906052e-05	-1.4985190160947084e-05	-1.4552161679018354e-05	-1.4024576804435691e-05	-1.3408749319111396e-05	-1.2711104059220936e-05	-1.1938510088203043e-05	-1.1097947523759626e-05	-1.0196396480189044e-05	-9.239009819414829e-06	-8.223631404071857e-06	-7.146277844420159e-06	-6.002965747316204e-06	-4.792009763477469e-06	-3.5209167292757427e-06	-2.1994915249437616e-06	-8.375390273107776e-07	5.541497048166959e-07	1.960838874512215e-06	3.366806502871987e-06	4.756330614395791e-06	6.113235594651901e-06	7.419531263271984e-06	8.656773800956241e-06	9.806519391808414e-06
ENSMUSG00000057766	0.0444190628013943	0.0437911862876467	0.0429234360879847	0.0418336304170015	0.0405242952210858	0.0389903297875985	0.0372398347318078	0.0352824575266312	0.0331272173271032	0.0307831117783033	0.0282583313023748	0.0255575246808108	0.0226868286745917	0.0196599935176951	0.0164930109158527	0.0132011624997232	0.0098063887663874	0.0063387662562883	0.0028292221985963	-0.0006909852704902707	-0.0041913368454579	-0.0076447174523622	-0.0110282522229933	-0.0143179958631214	-0.0174854735735246	-0.0205055774354282	-0.0233641313118769	-0.0260518400327248	-0.0285572987607708	-0.0308651913435176	-0.0329609212822516	-0.0348417755011353	-0.0365188296201478	-0.0380000904213627	-0.0392930062428375	-0.0404046760088216	-0.0413420576573704	-0.0421092344316231	-0.0427074880729765	-0.0431381768647556	-0.0433916159806441	-0.0434408785284506	-0.0432650014737985	-0.0428736327093817	-0.0422829415085665	-0.0415038388745563	-0.0405427843251358	-0.0393969973501047	-0.038052233849659	-0.0364917134609236	-0.034692905210689	-0.0326328197672743	-0.0303072464009525	-0.0277533407793192	-0.0250359956278437	-0.0222185214511757	-0.0193607273039076	-0.0165208152365505	-0.0137510844347282	-0.0110799407173991	-0.0085312639376017	-0.0061367488705566	-0.0039320507339365	-0.0019485950280786	-0.00019567271919015457	0.0013370864571889	0.0026617512930514	0.0037907969236445	0.004739024650092	0.0055452201399052	0.0062732823642776	0.0069840710357765	0.0077419102376285	0.0086089175739033	0.0096409653694833	0.0109023773616538	0.0124157492034026	0.0141621984694669	0.0161265369954903	0.0182847178891057	0.020598421911753	0.0230273237968275	0.0255312254301231	0.0280702705193252	0.0306046762814546	0.0330769915637065	0.0354081577972783	0.0375229792070865	0.0393801851634025	0.0409765689332406	0.0423111037653344	0.0433787858625939	0.0441707643608997	0.0446737516460264	0.0448786916126648	0.0447881588592698	0.0444190628013943
ENSMUSG00000057777	0.2920191769071932	0.2778547897697613	0.2614339639125802	0.2434955149816169	0.2246374477539952	0.2054263321243785	0.1865489186025245	0.1689360679887023	0.1533314092477686	0.1400068369724741	0.1287878944715972	0.1190140750948111	0.1098767072953432	0.1008071697953376	0.0912278656224526	0.0811816139941766	0.0708838647583772	0.060158237437403	0.0486579882284102	0.0356493257376671	0.0204686994581377	0.0026462597301124	-0.0180340682760449	-0.0417728496013836	-0.0689929764916101	-0.1001444631395133	-0.1352600700098038	-0.174188347295999	-0.2164125913501718	-0.261068286694925	-0.3073690254810573	-0.3547392948052928	-0.4022197408257781	-0.4474705438196333	-0.4885634914168522	-0.524479911728443	-0.554591935097451	-0.5785754997566785	-0.5963418472018647	-0.607839861537986	-0.6137135229547563	-0.6150842883239253	-0.6119971382579429	-0.6043633571317332	-0.5924174345274182	-0.5764154776952223	-0.5567463567356031	-0.5337016166093008	-0.507304724820534	-0.4782456258046282	-0.4471335507164863	-0.414328069030868	-0.3799211917376184	-0.3435535012991778	-0.3049486584838283	-0.2641573264088285	-0.2210684926152331	-0.1758160131320716	-0.129149491500375	-0.0813329511435155	-0.0323257201652341	0.0178269466924422	0.0689866456026283	0.1202198794863678	0.1700849963749217	0.2173657482444071	0.2607702975558805	0.2998402617084654	0.334369133312071	0.3639552872331038	0.388373151873056	0.4074381260427262	0.4211083541820446	0.4291919303734707	0.4316751691562414	0.4292721275877502	0.4229197187550679	0.4135748040787843	0.4024109269457286	0.3907001857106296	0.3793267987962711	0.3687911602094224	0.3595907396110268	0.3518546757005582	0.3454080568239514	0.3398825851686655	0.3349317480636605	0.3302548829789576	0.3258943536622541	0.3226318431550766	0.3208907523180366	0.3199437173904495	0.318738221784661	0.3161914697905799	0.3111611256337478	0.3031641580786355	0.2920191769071932
ENSMUSG00000057778	0.0141223494373241	0.0140175662562595	0.013855791865813	0.0136309378129575	0.0133366408120502	0.0129679954784754	0.0125218875129164	0.0119959133721115	0.0113870731504088	0.0106957313879575	0.0099294812285789	0.0091029212341316	0.0082326214379102	0.0073379596742046	0.0064315271997922	0.0055178214365767	0.0045952840628422	0.0036604550195568	0.0027119712743974	0.0017497939717896	0.0007745125205787199	-0.0002129640679477418	-0.0012105357979546	-0.0022127463003445	-0.0032107344347265	-0.0041938850155642	-0.0051512128451056	-0.0060721387277767	-0.0069448306443022	-0.0077579051740821	-0.008506497910767	-0.0091909578978457	-0.0098141103578018	-0.0103777392602278	-0.0108846338713387	-0.0113377464642667	-0.0117395800731117	-0.0120933030142791	-0.0124033311085586	-0.0126732979358932	-0.0129058724060918	-0.0131059509113754	-0.0132786806291924	-0.0134267452383082	-0.0135516287383563	-0.0136549265874937	-0.013733763774613	-0.0137843312024634	-0.0137997883905135	-0.0137723510772775	-0.013695644682371	-0.0135639460967554	-0.0133735061766298	-0.0131208092103761	-0.012801386592669	-0.0124084194676613	-0.011934510014508	-0.0113764174033839	-0.0107347103489265	-0.0100156836041162	-0.0092277857274485	-0.008379923684597	-0.007479077326753	-0.0065290602795421	-0.005531476090989	-0.0044898743197379	-0.0034089845984443	-0.0022956225478473	-0.0011589411934003	-9.074137620748485e-06	0.0011417400331461	0.002279937794118	0.0033942409123355	0.0044736639661919	0.0055064304267258	0.0064832804707457	0.0073989747445405	0.0082494634132839	0.0090268044815645	0.0097267743584635	0.0103497926120758	0.0108989666528302	0.0113805341171237	0.0118040994683817	0.0121801175116931	0.0125180861723962	0.0128259408043585	0.0131065235227824	0.0133581787212759	0.0135811250273486	0.0137751114933328	0.0139371864449969	0.0140622280280616	0.0141439435754093	0.0141820071557847	0.0141756606014216	0.0141223494373241
ENSMUSG00000057788	-0.0439347390080082	-0.0435561276244309	-0.0431121745736429	-0.0425806122614434	-0.0419238261053619	-0.0411573557192161	-0.0403632360228584	-0.0395988447352829	-0.0389000644495018	-0.0383011650036169	-0.0378190233272661	-0.0374163367727718	-0.0370371575278015	-0.0366275686501343	-0.0361310812635901	-0.0355046742077257	-0.0346994640922409	-0.0336833130264502	-0.0324763852871806	-0.031110066424298	-0.0296412048085133	-0.0281388014907391	-0.0266642785228662	-0.0252867780169043	-0.0240205815221031	-0.0227452579685333	-0.0213272635045659	-0.0196313747311609	-0.0175357637294624	-0.0149585183748266	-0.0118564567162621	-0.0081915890896072	-0.0039627658526254	0.0008022256606235167	0.0060654286457634	0.0117864836839374	0.0179311921807735	0.0243907180948812	0.0310137894271762	0.0376635421799801	0.0442105534855756	0.0505479049567874	0.0566060550069466	0.0623127569300911	0.0675602075508305	0.0722364217339006	0.0762474095368984	0.0794975463739229	0.0819157700414735	0.0834959542178309	0.0842670254563273	0.0842562507814328	0.0834859311318938	0.0820038592141823	0.0798755421158071	0.0771707072115877	0.0739481006108703	0.0702419954987923	0.0660853587129087	0.0615371407749125	0.0566714213659987	0.0515493142544152	0.0462164428146036	0.0407257961151349	0.0351375083901361	0.0295123389976736	0.0238627735473773	0.0181944697172042	0.0125367646704991	0.0069310085357111	0.0014308557742713	-0.0039102773358088	-0.0090184600604188	-0.0137930445884076	-0.0181529682843848	-0.0220581656955268	-0.0254831954576661	-0.0284178327274155	-0.0309151043563086	-0.0330710638708266	-0.0349929257169773	-0.0368157519872626	-0.038549243207654	-0.040161535927696	-0.0416332438338071	-0.0429360141045349	-0.0440171228266336	-0.0448165770206952	-0.0453213568558661	-0.0455943925111514	-0.0456455074129477	-0.045527036248247	-0.0452957554014039	-0.0449869631078147	-0.0446374948303993	-0.0442796402703075	-0.0439347390080082
ENSMUSG00000057789	2.3445278352123995e-06	3.732867021286024e-06	5.097230232148085e-06	6.433868517203563e-06	7.739032929582987e-06	9.00873950375557e-06	1.0238064188368809e-05	1.1421847913408914e-05	1.2554931612587613e-05	1.3632395065727453e-05	1.465027342591788e-05	1.5604840692359177e-05	1.6492370867977124e-05	1.7308557268874646e-05	1.8046770452686648e-05	1.869980029022513e-05	1.9260436656027625e-05	1.9723263396658587e-05	2.0090040235613583e-05	2.0364320868415097e-05	2.054965899431113e-05	2.064979554821551e-05	2.066922039652892e-05	2.061261064131788e-05	2.04846433883744e-05	2.028889947784156e-05	2.002457467609002e-05	1.9689768483841477e-05	1.9282580405543155e-05	1.88013763026795e-05	1.82455874537074e-05	1.7614911494121e-05	1.6909046063139926e-05	1.612926768322784e-05	1.528316839864801e-05	1.437991913690768e-05	1.3428690829239656e-05	1.2437016380557998e-05	1.1405876579325345e-05	1.0334614187685627e-05	9.222571971508296e-06	8.069581607992104e-06	6.877430408476573e-06	5.648394595630564e-06	4.384750395848411e-06	3.0890981466793573e-06	1.7653346191155782e-06	4.176806953040947e-07	-9.496427388825272e-07	-2.3317713281708872e-06	-3.721266850860716e-06	-5.110047615850916e-06	-6.490031928314815e-06	-7.853260742691286e-06	-9.192265621657635e-06	-1.049970077715661e-05	-1.1768220417405504e-05	-1.2990011325363904e-05	-1.4155390594137176e-05	-1.5254207891573026e-05	-1.6276312881793666e-05	-1.7213486407512994e-05	-1.806523403698841e-05	-1.8832992517069076e-05	-1.9518198590878563e-05	-2.012146771680556e-05	-2.0640130225475483e-05	-2.107069516277875e-05	-2.140967157088032e-05	-2.1653473967821748e-05	-2.1798138786327574e-05	-2.183960793499897e-05	-2.1773823318711608e-05	-2.1598464953232835e-05	-2.1318165309073387e-05	-2.093929496763572e-05	-2.0468224506596732e-05	-1.9911097657798436e-05	-1.927315078091949e-05	-1.855939338980368e-05	-1.7774834994569218e-05	-1.6922977350736724e-05	-1.6001291206612892e-05	-1.5005739555906774e-05	-1.3932285388601916e-05	-1.2779494065927792e-05	-1.1556340445274034e-05	-1.0274401755276166e-05	-8.94525522084425e-06	-7.5798312728046785e-06	-6.186473176825905e-06	-4.772877404492779e-06	-3.346740423664618e-06	-1.915520612890733e-06	-4.857240046569797e-07	9.363814578608368e-07	2.3445278352123995e-06
ENSMUSG00000057802	0.0870513541915105	0.0871374804981725	0.0863022042636682	0.0844440626108894	0.0814876232337293	0.0773398749319309	0.0719260051830033	0.0652625935284121	0.0574701700974328	0.0487565900463273	0.0393556124975532	0.0295128058910029	0.0193942990493874	0.0089563399997734	-0.0018740418612836	-0.0131394818573393	-0.0248440411250427	-0.0369635877704105	-0.0494592185472972	-0.0623231399480726	-0.0755037591537435	-0.0888886561354468	-0.1023321668159479	-0.1155576267836689	-0.1283283749086856	-0.1404214018445668	-0.1516210508047819	-0.1617993103136221	-0.1709190699763938	-0.1787309616286908	-0.1849331765644855	-0.1892196262591142	-0.1915109113617106	-0.1920240338289925	-0.1909615109346257	-0.1884757718094095	-0.1847611229604059	-0.1800079505361771	-0.1743792477770151	-0.1679904624343861	-0.1609736962510881	-0.1534517966298825	-0.1455174689221397	-0.137184789397365	-0.1283051196671384	-0.1188413237313744	-0.1087908342463924	-0.0981120129067144	-0.0866540431539015	-0.0742000945518781	-0.0605570070936237	-0.0457896191006568	-0.030208817729359	-0.0142577237201298	0.0016257123636038	0.0170416490462694	0.0316886503021998	0.0453742344976136	0.0579204196444956	0.0691400623458629	0.0789290839212125	0.0873884532468879	0.0946453810671468	0.1007714550071222	0.1058737746804848	0.1100808837478625	0.1134815328712534	0.116098845348173	0.1180234526135259	0.1194174136212234	0.1204348531232984	0.1210809768892207	0.1213201711623483	0.121134193129128	0.1205005987955737	0.1193629910326153	0.1176625516125971	0.1154183614379321	0.1126741041990165	0.109484486780165	0.105955939985598	0.1022527845553836	0.0985388815192994	0.094974341761438	0.091681682142889	0.088740482516045	0.0862243590743098	0.0841735199225235	0.0826624239151159	0.0817763735518314	0.0815562899339446	0.0819662002888301	0.0828423451182993	0.0839825486496822	0.0852036792037884	0.086311223993905	0.0870513541915105
ENSMUSG00000057835	0.0140594272862142	0.0122802810375263	0.0106871535491686	0.0093110810824001	0.0081053493680863	0.0069607411334985	0.0057774078535343	0.0044781565724533	0.0030092948056129	0.0013996855951545	-0.0002279707155700247	-0.00174960544396	-0.0030424236687884	-0.0039790693394551	-0.0044214851538429	-0.0043254727750076	-0.0038755026496682	-0.0027865449400786	-0.0011525211344089	0.0007765467390406749	0.0027774806646987	0.0047345897744736	0.0065572308215545	0.0081547851058632	0.0094650089300115	0.010560058448	0.0115705612936885	0.0125737940396113	0.0135749276529862	0.0145778997402373	0.0155803750962631	0.0165774101712144	0.0175695578890117	0.0184479546843814	0.0191169882056778	0.0195117864043533	0.0195978546957539	0.019387100705852	0.0188948075526532	0.0181391873582559	0.0171239397935267	0.0158511099072858	0.0144127461503226	0.0129281814578224	0.0115176817547994	0.0103069734714161	0.0094260611195009	0.0089550060591034	0.0087969236399754	0.0086953307147955	0.0084389046480924	0.0079075011145961	0.0070869078637477	0.006028403674898	0.0047920993343351	0.0034297314904826	0.0019923910202821	0.0005114272864172105	-0.001026554489344	-0.0026434105466229	-0.0043733600119988	-0.0062506932154567	-0.0083036712573083	-0.0106107518579483	-0.0133766201184393	-0.016509655973136	-0.0198352601458735	-0.0231828923931476	-0.0264256003831008	-0.0294923058509949	-0.0322977727003429	-0.0347411078280581	-0.0367177448972818	-0.0381468678551499	-0.0389864015303308	-0.039197156567184	-0.0387532817451965	-0.0376399161979544	-0.0358388874513805	-0.0332762026332946	-0.0297745944445921	-0.0254522561071737	-0.0205033031458553	-0.0151174177390312	-0.0094699389801799	-0.00373610038568	0.0018912942527413	0.0071476245655415	0.011684317370853	0.0151830234452787	0.01760894579276	0.0190197207219162	0.019476578946429	0.0190461351749594	0.0178031012547048	0.0159637892839619	0.0140594272862142
ENSMUSG00000057836	0.1393895073166075	0.1359446648414959	0.1318109477639121	0.1270800855241038	0.1218573271939965	0.1162519809781591	0.1103564467311091	0.1042367841520157	0.0979501581636219	0.0915484671166028	0.0850767357982118	0.0785547500337011	0.071987494140397	0.0653803832275144	0.0587460355643252	0.0521004773456018	0.0454232938401212	0.0386844246658894	0.0318633660283159	0.02496514368271	0.0180353285533716	0.011112194909461	0.0042124598447174	-0.002650317520871	-0.0094597423561467	-0.0161986190167408	-0.0228378145382274	-0.0293472542408742	-0.0357343604471254	-0.0420055266457309	-0.048167064326501	-0.0542445203892362	-0.0602739466429942	-0.06628818191591	-0.0723158203108041	-0.0783671646263592	-0.0844313861034951	-0.0904924593914837	-0.096528094912086	-0.1024977345959967	-0.1082878088394324	-0.1137687739086388	-0.1188448794908118	-0.1234406101117928	-0.1274649807318581	-0.1308370324957145	-0.1334931453036055	-0.1353758010978078	-0.1364270958483666	-0.1365916137135842	-0.1358464312202881	-0.1342192976940489	-0.1317566270882087	-0.1285316951005934	-0.1246399566793214	-0.1201671168985029	-0.1151875376884139	-0.109764662994388	-0.1039457041291336	-0.0977829913512632	-0.0913377757073911	-0.0846650311110282	-0.0778084858951478	-0.0707980288896406	-0.0636550144871084	-0.0563905597480411	-0.0489851483649171	-0.0414041963976221	-0.0336230579322641	-0.025632804152675	-0.0174266619744377	-0.008992710081358	-0.00031334608636801337	0.0086411300740335	0.0178778650938862	0.0273611048353374	0.0370044600768412	0.0467093761313743	0.0563841445692517	0.0659662151132969	0.0754079942977961	0.0846628122113144	0.0936638551588764	0.1022979829800247	0.1104321758003828	0.1179323379650504	0.1246605747652173	0.1305002863449714	0.1354043622669554	0.1393342980265177	0.1422505850437085	0.1441482897664673	0.1450437412902712	0.1449631908449589	0.1439538009668384	0.1420778892183321	0.1393895073166075
ENSMUSG00000057841	-4.647139417912275e-06	-4.704852775720841e-06	-4.748254226043478e-06	-4.775537255308415e-06	-4.784895350504617e-06	-4.774620707793399e-06	-4.743400358343069e-06	-4.690020042494257e-06	-4.613265501148354e-06	-4.512448248807573e-06	-4.388982892695112e-06	-4.244809813634987e-06	-4.081869393011992e-06	-3.90260631459512e-06	-3.7114824700080143e-06	-3.5134640532585435e-06	-3.3135172589153333e-06	-3.1154311291091427e-06	-2.91828609453702e-06	-2.719985433458137e-06	-2.518432424692434e-06	-2.311589274584695e-06	-2.0976538978968387e-06	-1.8748831369156111e-06	-1.6415338344885512e-06	-1.3966795302192028e-06	-1.1426605490529826e-06	-8.82633912691347e-07	-6.197566433965058e-07	-3.5695617679410285e-07	-9.624160028121745e-08	1.606075853816315e-07	4.11811878873176e-07	6.564431673301824e-07	8.96978893403897e-07	1.1367478882036082e-06	1.379078982277847e-06	1.626566985771351e-06	1.8788706288959564e-06	2.13491462145972e-06	2.3936236727099323e-06	2.6536105851495725e-06	2.912240535986639e-06	3.16656679568482e-06	3.4136426341470404e-06	3.650486018099661e-06	3.873973703245093e-06	4.0809471421091625e-06	4.268247786656944e-06	4.433380511484509e-06	4.576503883394099e-06	4.69843989181897e-06	4.800010525631609e-06	4.8821300504221855e-06	4.946081840333934e-06	4.99324154622779e-06	5.024984818403912e-06	5.042143040259344e-06	5.043370529260857e-06	5.0267773359720935e-06	4.990473510395944e-06	4.931727503763771e-06	4.844441373903198e-06	4.721675579870307e-06	4.556490580160456e-06	4.344244116335517e-06	4.0894830639057735e-06	3.799051581448075e-06	3.4797938269784878e-06	3.138445706571923e-06	2.7813101202209657e-06	2.4145817159770538e-06	2.044455141330823e-06	1.6758690664297474e-06	1.3087382537306487e-06	9.417214883471524e-07	5.734775548321164e-07	2.0288147430702425e-07	-1.7032678414991318e-07	-5.461910148918141e-07	-9.247550128326014e-07	-1.3049126016636766e-06	-1.6809577185041034e-06	-2.0460343292504616e-06	-2.393286400360076e-06	-2.716911031334833e-06	-3.0153178521726157e-06	-3.2879696259158374e-06	-3.5343291161676904e-06	-3.7541280092832377e-06	-3.948173680942725e-06	-4.117542429578253e-06	-4.263310554182714e-06	-4.386792426280639e-06	-4.490254705840988e-06	-4.576202125364405e-06	-4.647139417912275e-06
ENSMUSG00000057858	-0.0528374522194692	-0.0377174128219994	-0.0229103227983149	-0.0091065349477921	0.0034601347230539	0.015032919488287	0.0261269552868133	0.0371957106026869	0.0485876778185931	0.0604803423141953	0.0724795933369366	0.0840089616127447	0.0945079874763664	0.1036987329479355	0.1118175028316225	0.1193087183341669	0.1266832204403297	0.1343411342068892	0.1423222494902239	0.1501613032908439	0.1574946706255156	0.1642533328989611	0.1704545364077404	0.1760186345184947	0.1805990883760878	0.1836260537626663	0.1849669606456705	0.1847563838837057	0.1831394084708747	0.1803338072008134	0.1765866218986773	0.1723459781234093	0.1680149776328556	0.1638811219722254	0.1604242591840161	0.1580898635167657	0.156842720180887	0.1562158040491711	0.1555630807335188	0.1540069075777113	0.1507677552839773	0.1454413701795855	0.1377390453980956	0.1277160691404844	0.1153919390872403	0.1005917252399101	0.0834245801097786	0.0640470993528923	0.0425928768757083	0.0195862222171502	-0.0041345040937487	-0.0277332581921747	-0.0504571941847933	-0.0717614676823772	-0.0915005951609722	-0.1094394486646448	-0.1252803314011963	-0.13893912450148	-0.1505995441973292	-0.160714059726378	-0.1697982781962372	-0.1780109300403485	-0.1850811538504035	-0.1905957971946912	-0.1942357456347071	-0.1955614686988763	-0.1943503160931056	-0.1909631597340276	-0.1856969758199519	-0.1787804782238005	-0.1705557563876492	-0.1613771815958908	-0.1516478486010974	-0.1418045096588207	-0.1323425029262891	-0.1237139032468911	-0.1162591803964056	-0.1099960298227937	-0.1046872310794396	-0.1004029618867711	-0.0971871587573105	-0.0949557093470811	-0.0933649818137307	-0.0921347227974912	-0.0913781919373843	-0.091321189020309	-0.0920263937566755	-0.0934999930157142	-0.0955715624273452	-0.0979907250380642	-0.1001564266735706	-0.1006018579747316	-0.0976586359215541	-0.0906510084870756	-0.0802714054206627	-0.0673629741681626	-0.0528374522194692
ENSMUSG00000057863	-1.1486861399234783e-05	-1.144390709337784e-05	-1.134632692280036e-05	-1.1195609691943586e-05	-1.099324420629632e-05	-1.0740696455753917e-05	-1.0439341164695142e-05	-1.0090530241905305e-05	-9.695615597217285e-06	-9.256062697367428e-06	-8.773791233563297e-06	-8.250834453915919e-06	-7.689225607583896e-06	-7.091287569519156e-06	-6.46050171470421e-06	-5.800639043914901e-06	-5.1154705589746415e-06	-4.409023227920118e-06	-3.6863478804984567e-06	-2.952751312670052e-06	-2.2135403214428743e-06	-1.4736828485934584e-06	-7.367914118298076e-07	-6.139673628474496e-09	7.149987024864054e-07	1.4235243785502385e-06	2.117035321979344e-06	2.7933038257495625e-06	3.4501021817891823e-06	4.085550840222277e-06	4.699162887098832e-06	5.290799566664628e-06	5.8603221221178765e-06	6.407365658670134e-06	6.930660732729056e-06	7.4287117627156546e-06	7.90002316600337e-06	8.342760863968e-06	8.753736797137527e-06	9.129424410042283e-06	9.466297146165052e-06	9.761409984956209e-06	1.0014144052879218e-05	1.0224462012365173e-05	1.0392326524797574e-05	1.0517956739375134e-05	1.0602597759700096e-05	1.064775117718992e-05	1.065491858221447e-05	1.06252556369776e-05	1.055853429416176e-05	1.0454180578283384e-05	1.0311620512811328e-05	1.0130533433436055e-05	9.911611927877231e-06	9.655801896076164e-06	9.364049236926551e-06	9.037355297668036e-06	8.676943222066649e-06	8.284091602234348e-06	7.86007902923551e-06	7.4054490429918435e-06	6.917804981997047e-06	6.394015133602142e-06	5.830947784110593e-06	5.226701153946263e-06	4.58429320315741e-06	3.907971825912744e-06	3.2019849153333566e-06	2.4708932368760103e-06	1.720509048482865e-06	9.569574804316982e-07	1.863636619527094e-07	-5.857226272791985e-07	-1.3560530026678474e-06	-2.121954429172382e-06	-2.880753872799508e-06	-3.62945658521044e-06	-4.363780957541646e-06	-5.079123666584029e-06	-5.770881390176122e-06	-6.434552712874257e-06	-7.066043842963292e-06	-7.661362895445937e-06	-8.216517986372462e-06	-8.728330837590181e-06	-9.196877590991955e-06	-9.62304799426768e-06	-1.0007731796154825e-05	-1.0351424915493436e-05	-1.0653047948391124e-05	-1.0911127661058051e-05	-1.1124190820751968e-05	-1.1290608697147216e-05	-1.140813056644178e-05	-1.1474350207250248e-05	-1.1486861399234783e-05
ENSMUSG00000057880	0.0614724047945312	0.0612977751569395	0.0603290570114465	0.0588873507175808	0.0575273875758464	0.0567853253086255	0.0565784344460984	0.0568366279457215	0.0575182074572951	0.0586477474725012	0.0602873009134517	0.0622652563139754	0.0643157761966571	0.0662490690911362	0.0678758623480405	0.0690773722340603	0.0701535408797455	0.0716107391637359	0.0737792197094973	0.0766004880027884	0.0800343228293533	0.0840703870540525	0.0884111438394399	0.0927506251275396	0.0967131729025898	0.1000100149524762	0.1026828188166095	0.1049665238889206	0.1069921545518919	0.1087611201545388	0.1101854638026634	0.1111703093549442	0.1115834950571538	0.1110931440992646	0.1090397313632122	0.1050548171204495	0.0985356665621046	0.0889260317555992	0.0768202615218121	0.0628839043650984	0.0475142488073332	0.0307832095384673	0.0126422531122698	-0.0068546473089201	-0.0274831367456607	-0.0486769459659657	-0.0698633262745036	-0.0905615932673997	-0.110419920276241	-0.129265972597835	-0.1465685979603455	-0.1617236666988373	-0.1741953854169955	-0.1835957242986444	-0.1900853830580844	-0.1938460404158828	-0.1949718637600688	-0.1936587850336938	-0.1902364688604806	-0.1849981784946369	-0.1781663227280142	-0.1698127426892747	-0.1599427588193365	-0.1485531916896521	-0.1356667545185385	-0.1215918202609743	-0.106880793517165	-0.0921619356326976	-0.0780896193303735	-0.0652489850880713	-0.0538008634038753	-0.0438791475029387	-0.0355846323718277	-0.0287036829633559	-0.0227635133801151	-0.0172090802559345	-0.011566352800544	-0.005981721249295	-0.0007452487838891995	0.0039259186751178	0.0077453309313519	0.0106013699918313	0.0125650426589733	0.0138681651227202	0.0148205504445881	0.0158690277113397	0.0174210831271365	0.0198187202651642	0.0234413033154879	0.028495968130904	0.0346790237407455	0.0413814821130275	0.0477788886820379	0.0532993928333484	0.0575877085600432	0.0603366271135716	0.0614724047945312
ENSMUSG00000057894	0.0957148999870561	0.0916962071780159	0.0868046775292094	0.0809141746337649	0.0739731540723737	0.0658542810352629	0.0565220491913149	0.0461238007109193	0.0348940320731873	0.0228651999181657	0.0099866434328906	-0.0035783274709499	-0.0174159501013491	-0.0312481121752829	-0.0450128671090478	-0.0586255835428467	-0.0718475177495474	-0.0844063796668702	-0.0960884435253243	-0.1068244061762735	-0.1166422443931368	-0.1254696233971665	-0.1333485731635746	-0.1404936186160347	-0.1471641840186355	-0.1535338263615203	-0.1596583501600185	-0.1654745679694177	-0.1709418267580446	-0.1760692525621132	-0.1809517886771357	-0.185645259355546	-0.1899948700102591	-0.1937778848930847	-0.1966275067731299	-0.198216241790685	-0.1984239942591	-0.1971052834737693	-0.1940585279943872	-0.1889842469482848	-0.1815350137709123	-0.171583714812113	-0.159094519717533	-0.1442295902714971	-0.127436832389101	-0.1091008574149133	-0.0894765186418185	-0.0688195422364138	-0.0474025968089544	-0.0254489343683595	-0.0030663808814658	0.0197544450865328	0.0427328773215249	0.0651235964934225	0.0861093899419005	0.1048982485419496	0.1209470462053085	0.1340102421349661	0.1438635330633357	0.1502521174246522	0.1533512311714223	0.1535290831975585	0.1512801546616924	0.147140015052267	0.141437696140344	0.1345272666894387	0.126791475928146	0.1186451863007757	0.1106318301471326	0.1031692616412487	0.0964806852736415	0.0905425160341652	0.0852922781658928	0.0807582404364931	0.0768859619505386	0.0736038519012049	0.0709379583103928	0.0689434481717032	0.0676006972748764	0.0668639995502351	0.0668413162144527	0.0676763764817709	0.0695683957040085	0.0726266287190879	0.0763822414524923	0.0805113888721028	0.0847773889414083	0.0889958396098123	0.0929143265443359	0.0963944353193519	0.099346649963681	0.1015853881838671	0.1027886619023276	0.1026903784292395	0.1013310747528579	0.0989395764438942	0.0957148999870561
ENSMUSG00000057895	0.1825582970369024	0.1844038087292322	0.1852509665755355	0.1849184130644695	0.1832377686633373	0.1801503617356925	0.1756663858252998	0.1697991892828675	0.1625646724040653	0.1539977667208916	0.1441394907752627	0.1329867072633603	0.1205359138207836	0.1068827633360338	0.0923180797988268	0.0771767602280003	0.0617945506362812	0.046503057391807	0.0316816916750214	0.0177924356727853	0.0052724481168162	-0.005648613922886	-0.0148586368197999	-0.0222260192904085	-0.0276254114253068	-0.0311752101550445	-0.0332318332076591	-0.0340564724323373	-0.0338950796602295	-0.0330037749491326	-0.0316427444644838	-0.0300698820197442	-0.0285411761597286	-0.0272933357268707	-0.0264741519688842	-0.0262024920111687	-0.0265904804073392	-0.0277528956253674	-0.0298116393197648	-0.032886712721265	-0.0371045610791679	-0.0425825505289272	-0.0492325014864276	-0.0568614741400123	-0.0652649797330066	-0.0741882718517846	-0.0833112256884921	-0.0923285039949649	-0.1009309691699087	-0.1087826318268641	-0.1156471147694717	-0.1213421903612797	-0.1257252322880925	-0.1288639263990587	-0.1309293056570824	-0.1320911294296786	-0.1325167778668321	-0.132385386798792	-0.1319636332673985	-0.1315498598198461	-0.1314283238242836	-0.1316604936070844	-0.1320627667040456	-0.132422935878452	-0.1325165554554215	-0.1320931110275477	-0.1309603724976163	-0.1288718016342586	-0.1255789264124981	-0.1209833659804375	-0.115050167261713	-0.1076844328266855	-0.0987855681528573	-0.0883279668848957	-0.0764320915050309	-0.0632685500076123	-0.04901051291914	-0.0338348814818745	-0.0179193249655926	-0.0014391935213719	0.0154299531350114	0.0324218364300066	0.0492392525516999	0.0656892696102149	0.0815737898497316	0.096677218824616	0.1107916265292813	0.1237158959549364	0.1352547990739334	0.1452967243865133	0.1538860689096358	0.1611641763685579	0.1672855442427302	0.1723838492423931	0.1765602247304139	0.1799188775007575	0.1825582970369024
ENSMUSG00000057897	-0.2073201921926216	-0.2136678977617311	-0.22233827331923	-0.2329316886594485	-0.2448826982405859	-0.2569402015526318	-0.2672616229409533	-0.2739769539259443	-0.2751299587328102	-0.2694014559481351	-0.2577640676753566	-0.2414203110352799	-0.2217485539591621	-0.1999514479314959	-0.1770195180466986	-0.1539827803349006	-0.1318716960629229	-0.1114963520571978	-0.0928383905347535	-0.0754858971657233	-0.0586082618205546	-0.041418596317494	-0.0229409399960119	-0.0023221974558417	0.0210688035319452	0.04751506274369	0.0771595676911328	0.1103915018902295	0.1476643745452752	0.1886137856218503	0.231722553587816	0.2752608201916125	0.3174048701339111	0.3562046916783644	0.3898791596645689	0.4169810544415075	0.4361684840669789	0.4474176869359476	0.4518163983666986	0.4506926353802369	0.4454672925247994	0.4372757371927302	0.4265606041292387	0.4133664475618543	0.397490081028803	0.3787868566017294	0.3570753401769407	0.3319805646692917	0.3037024749257704	0.2729613859085152	0.2408219448513032	0.2087422938199925	0.1782900524536937	0.1502152854092082	0.1244494899889295	0.100522643642969	0.0780197184168839	0.0567352087941941	0.0366233552379255	0.018082342688302	0.0014807095005014	-0.0132884692250268	-0.0262720021724754	-0.0374203318063494	-0.0468692760839158	-0.0548741391983565	-0.0617117513266981	-0.0678804285091531	-0.0740740274045995	-0.080704743262464	-0.0879442830538689	-0.0960615883637786	-0.1053134457644842	-0.1157468220447845	-0.1270025502374262	-0.138573608577086	-0.1500269495214866	-0.1611279501030075	-0.1714714252032789	-0.1806277582031124	-0.1885684987315249	-0.195198705424621	-0.2001709332878099	-0.203821458434522	-0.2066703428384355	-0.209037269970895	-0.2109285826886352	-0.2120408431141609	-0.2120894980188929	-0.2109149173184505	-0.2087353099846719	-0.206162823940197	-0.2036327469718945	-0.2018718667241773	-0.2016620143777145	-0.2033936189188649	-0.2073201921926216
ENSMUSG00000057899	-0.00029785518227609344	0.0059421844384555	0.0118960787185347	0.0175203918115279	0.0227953647649516	0.027690502978889	0.0321863267837067	0.0362872386992857	0.0400869328414263	0.0437066448064863	0.0472555494041035	0.050834751089175	0.0545184405827954	0.0583502828305754	0.0623502209769644	0.0665319089762294	0.0708976728907738	0.0754101581233387	0.0800061309631764	0.0846254026410435	0.0892094790565635	0.093710464794527	0.0980867656457585	0.1022912541683222	0.106295842045307	0.1100830232578186	0.1136254274293841	0.1168638189965752	0.1197234306244946	0.1221354136792826	0.124033683395128	0.1253554563211447	0.1260425288729338	0.126055252100465	0.1253629739666296	0.123944083788319	0.121763712642737	0.1187608676116892	0.1148511150723117	0.1099910450265457	0.1042170682149383	0.0975992003037191	0.0901936419104719	0.0820524930560328	0.0732532080539739	0.0638628903937656	0.053932553249576	0.0435034610995443	0.0325915122047692	0.0212346679846785	0.0094707177416268	-0.0026176801110493	-0.0148302000940896	-0.0269617690942295	-0.03883548011552	-0.0503097979072574	-0.0613000885976945	-0.0717231273998681	-0.0814901457816477	-0.0905439548674128	-0.0988834332403801	-0.1065083520317973	-0.113407536246048	-0.1195488141713273	-0.1248781823435901	-0.1293681883917462	-0.1329981504491215	-0.1357358880566173	-0.1375872035550925	-0.1385794488932076	-0.1387536906011256	-0.1381390464219216	-0.1367564391170363	-0.1346156730748061	-0.131736543832451	-0.1281880053486884	-0.1240810704984049	-0.119508456759204	-0.1145376174740624	-0.1092236727369014	-0.1036249734669187	-0.0977910272409219	-0.0917502170902042	-0.0855399560316762	-0.0792035075671659	-0.0727765741719788	-0.0662904487291169	-0.0597853413124492	-0.0532632933483805	-0.0467006356381879	-0.0400864746512744	-0.0334184172916756	-0.0267168036889512	-0.0200100766066956	-0.0133366020787485	-0.0067494937612969	-0.00029785518227609344
ENSMUSG00000057913	-0.4782516647648455	-0.5524205608666231	-0.6316464613546291	-0.7106373401275601	-0.7846678352143136	-0.8509361827525982	-0.9078240491475807	-0.9538253309263915	-0.9877097768511288	-1.0086866662055065	-1.0189464932151988	-1.0221911015194214	-1.0223642487042337	-1.023606601566815	-1.0282078982037948	-1.0367550231729232	-1.0501986258004987	-1.0694940385855696	-1.0920165064623597	-1.1130988878598047	-1.1281738233422685	-1.1332737618663191	-1.1264237992634485	-1.106279405490881	-1.0719944078138597	-1.0242546533859884	-0.9636063896763928	-0.8902226130157274	-0.804519232308571	-0.7074932022386237	-0.6017712334106085	-0.4907029264482077	-0.3781699679077063	-0.2702594603429216	-0.1690063679255273	-0.070822857183611	0.0278726285018542	0.1286099974224969	0.2316703419517469	0.3368978036841989	0.4435282024283107	0.5478018628476301	0.6466687327540426	0.7391480493577647	0.8240797803017706	0.8999462492005168	0.965294760159076	1.0184398470614042	1.0575404028318531	1.0813876759863434	1.0905681568762478	1.0870014645078927	1.0724193725215188	1.0496709591470126	1.0221117867344636	0.992604824866572	0.9637057191370156	0.937856635612231	0.916541709911976	0.8990739393250475	0.8842217479938714	0.8704039224380512	0.8560384926061111	0.8400773732787653	0.8213586475516083	0.7997214747561672	0.7752525374362476	0.7477788560338494	0.7168872858866135	0.6829804470162779	0.6479000521804321	0.6132768679937483	0.5803734952264172	0.5498856768879362	0.5215698640393475	0.4943661206979809	0.4668851811228463	0.4372140220922469	0.4020940934888876	0.3576319385484814	0.3002236207916557	0.232957916262375	0.1620871426549761	0.091057299642982	0.0228903187813758	-0.0388362582693186	-0.0926047228966486	-0.1389727504953342	-0.1788067981249195	-0.2125742815204452	-0.2412889941865995	-0.2677492531865137	-0.2952898806584617	-0.3271754503924988	-0.3662499463226358	-0.4155817607768038	-0.4782516647648455
ENSMUSG00000057914	0.0152063260731857	0.0185425438669692	0.0223226172229776	0.0264783156613319	0.0309451978070888	0.035654919909345	0.0405414389738802	0.0455461971267231	0.0506297584337628	0.0557711266298659	0.0609270889871771	0.0659995018037174	0.0709179516806933	0.0756315822386622	0.0800818305410698	0.0842027942166994	0.0879054263331609	0.0910747759229385	0.0935825157246044	0.0952923137968968	0.0960636240215492	0.0957644744196144	0.0943132818204587	0.0917673528826398	0.0882310789177639	0.0838080304145307	0.078596884255148	0.0726876065967809	0.0661316983630768	0.0589462310450214	0.0511249809007662	0.0426573305401213	0.0335789982268397	0.023963182474999	0.013917611884392	0.0035764205993282	-0.0069800049057214	-0.0176627982400261	-0.0283701563389378	-0.0389829270283969	-0.0493907467131046	-0.0594985869518913	-0.0692152732010354	-0.0784794681624129	-0.087198222510811	-0.0951443001199122	-0.1020825371380774	-0.1077961539637872	-0.1121802045412832	-0.1152699461561482	-0.1170888359145573	-0.1176653219419859	-0.1170634597740164	-0.1153380255989891	-0.1125542044036078	-0.1088403925839996	-0.1043050883221465	-0.0990339853966463	-0.0930339839400384	-0.0862134409078157	-0.0786162948506037	-0.0704624103043522	-0.061972541153585	-0.0533611352963502	-0.0447961260417627	-0.0363963901500603	-0.0282746800382969	-0.0205446365717467	-0.0132996428227018	-0.0065688172033697	-0.0004088581740172412	0.0050837805178493	0.0098223946716441	0.0137098128262166	0.0166662323851847	0.0186175304617882	0.0196074940061947	0.019815750589651	0.0194328169320383	0.0186480369305591	0.0176010694790431	0.0163654278149205	0.0150124382380445	0.0136247581769562	0.0122605372235078	0.0109545451020106	0.0097311942190479	0.0086318417383632	0.0077222587991026	0.0070670002783118	0.006708102859257	0.0067084906647545	0.0071987677465041	0.008296166823224	0.0100480354255883	0.0123720346882123	0.0152063260731857
ENSMUSG00000057933	-0.0529206530034969	-0.0551476290728685	-0.0570108278815034	-0.058440557891585	-0.0594065437239959	-0.0599027095923208	-0.059938001766706	-0.0595254648725091	-0.0586603556757582	-0.0573322990448665	-0.0555383991197857	-0.0532901144195733	-0.0505919298482231	-0.0474468614714728	-0.0438706034427708	-0.0398873197505795	-0.0355851612174256	-0.0310777943070998	-0.0264591487586906	-0.0218090971492118	-0.0171653192495678	-0.0125372300166185	-0.0079383852996712	-0.0033733638963175	0.0011249312709913	0.0054967396759191	0.0096852352519536	0.0136371750491102	0.017306097014003	0.0206593590263696	0.0236701560208679	0.0263245402052061	0.0286853254426577	0.0308434947838133	0.0328588558231141	0.0347727318684729	0.0365939302599413	0.0383105679458743	0.0399030549950263	0.0413494597387597	0.0426356534532357	0.0437680481406493	0.0447594279826445	0.0456134016093599	0.0463305358570778	0.0468956254997201	0.047286066090265	0.0474915056608464	0.0475277260503233	0.0474183035506973	0.0471797559536406	0.0468176937361288	0.0462864958946374	0.0455171552696395	0.0444507167077409	0.0430481490909435	0.041296600248846	0.0391851681630258	0.0367389661862574	0.0340243860105794	0.0311479031622902	0.0282371781273054	0.0253980497851121	0.0227066577793145	0.0201659323546591	0.0177511399334667	0.0154408706033016	0.0132208775726184	0.0110904760148825	0.0090487248250954	0.0071041037543897	0.0052762156095637	0.0035753986856825	0.0020112369384124	0.0005670533903921783	-0.0008239999489381776	-0.0022090756307989	-0.0036237445879898	-0.0051047675958216	-0.0067050711537162	-0.0084634872659475	-0.0104068230665911	-0.0125537425962068	-0.0149179120754692	-0.0174974768843955	-0.0202740485172043	-0.0232019123949222	-0.02624608630861	-0.0293760835279613	-0.0325521959372025	-0.0357321029936778	-0.0388554950575392	-0.0418919542033359	-0.0448424684466788	-0.0476926117514219	-0.0504081077174045	-0.0529206530034969
ENSMUSG00000057948	0.1123209529582493	0.116108901610685	0.1194199966239122	0.1221770255709453	0.1243623748907587	0.1259708763752142	0.1269767600744018	0.1273756830936034	0.1271901025617075	0.126441805584088	0.1251315227994234	0.1232002518545833	0.1205707570517985	0.1171554378190342	0.112858951968413	0.1076121231828476	0.1014319911066924	0.0943524448549667	0.086409625300751	0.0776376095794057	0.0680700207363221	0.0577642005370226	0.0468265224772973	0.0354030600182214	0.0236451853922475	0.0117055212681573	-0.0002983859611393075	-0.0122678456430857	-0.0241278312757036	-0.0358141806785509	-0.0472690909675306	-0.0584325171400986	-0.069215200056606	-0.0795115438254005	-0.0891791716013797	-0.0981054667147919	-0.1061781943399709	-0.1132958448420396	-0.1193767155610381	-0.1243742458449174	-0.1283776015723264	-0.1315017824297812	-0.1338062069451101	-0.1353394345329124	-0.1361662382239616	-0.1363059386585446	-0.1357867828822139	-0.1346342911768295	-0.1328660826193561	-0.130494197157711	-0.1275386087382388	-0.1239851962427494	-0.1198230928019045	-0.1150600642048399	-0.1097769421571054	-0.1040732478976505	-0.0980199718481756	-0.0916869263610225	-0.0851754305226162	-0.078578421401822	-0.0719376319451876	-0.0652611191842305	-0.0585504625740347	-0.0518254737751731	-0.0451301364146511	-0.0385037021022131	-0.0320050685034642	-0.0256991233205008	-0.0196616639166721	-0.0139616642199772	-0.0086201776378523	-0.0036564017679735	0.0009486188684931728	0.0052585489297269	0.0093819234429559	0.0134496377637041	0.017561836074235	0.0217463846548612	0.025983079837377	0.0302494466297489	0.0345766039967492	0.0390045309090196	0.043569054370506	0.04826918686749	0.0530918736027098	0.0580206290544893	0.063051454334058	0.0682053699875341	0.0734655127657354	0.0787810372201534	0.0840693134975095	0.0892467828742639	0.0942609658117403	0.0990817040551053	0.1037103262179119	0.1081519072290394	0.1123209529582493
ENSMUSG00000057963	0.1524582057391841	0.1494042010882437	0.1467934781021255	0.1445874987436373	0.1428478103485389	0.1416746539258763	0.1409538668240052	0.1405683454366421	0.1404885299798521	0.1406370142343217	0.14083270019023	0.1406256357920052	0.1395759816027261	0.1373709437605846	0.1336972822723977	0.1282076069140436	0.1205882421182271	0.1110362635182803	0.0999248025049161	0.0875675852103722	0.0742334725494984	0.0602322541439113	0.0457748526527085	0.0310832433839692	0.0160290136760019	0.0005144493956056635	-0.0155006069323451	-0.0320541613453563	-0.0491873567234054	-0.0669184872328334	-0.085244836675105	-0.1041781175770762	-0.1236928250794865	-0.1436175996682084	-0.163572872885204	-0.1828805543343035	-0.2011491595778139	-0.2184382366657763	-0.2348378471752964	-0.2504160871351465	-0.2649411603077219	-0.2779711579560758	-0.2891414040834187	-0.2981271048642036	-0.3046493117010428	-0.3082957247012697	-0.3087589736224715	-0.3062258623895527	-0.3009125942219657	-0.2930450456360371	-0.2828788570212882	-0.2705851678343886	-0.2561365575419643	-0.2393784029063517	-0.2203975333551386	-0.1994671577694392	-0.1769842038414386	-0.1534890775938342	-0.1292856807452897	-0.1042772300355332	-0.078500745079807	-0.0523135395329713	-0.0264353622884761	-0.00169609946455	0.0211385881494183	0.0415779246862451	0.0594186479421645	0.0747490329891902	0.0876457453224779	0.09807170005146	0.1060783140258474	0.1121175196562732	0.1166463610930629	0.1199083860674403	0.1220694787125708	0.1233443250238575	0.123955939887199	0.1242884308016386	0.1249494917213676	0.1265634061112295	0.129710826594778	0.13476213691797	0.1414277981515696	0.148671093951277	0.1555272110665154	0.1610429322158463	0.1650631714747961	0.1677060813433701	0.1692056582646843	0.1697402274952179	0.169396407579013	0.1681782694557916	0.1660986544239234	0.1632112018181044	0.1596743969995863	0.1559352571950829	0.1524582057391841
ENSMUSG00000057967	2.195942529908017e-05	2.2804721810453104e-05	2.3572841364650955e-05	2.4266482210218076e-05	2.488834260024541e-05	2.544077448122926e-05	2.5924744559647475e-05	2.6340873235383243e-05	2.6689780912866345e-05	2.6970930618805237e-05	2.717915585538332e-05	2.7308132747062752e-05	2.7351537422852195e-05	2.730196740838852e-05	2.7147705802181595e-05	2.6875957099369447e-05	2.6473925799636716e-05	2.5931396430556977e-05	2.524847361762011e-05	2.4427842014205025e-05	2.3472186278237103e-05	2.238486198319592e-05	2.1171908351137723e-05	1.984003551967285e-05	1.839595363095821e-05	1.6846481114688624e-05	1.5198869537070576e-05	1.3460478751848452e-05	1.1638668617313233e-05	9.740327993706812e-06	7.770461735435334e-06	5.73360369885593e-06	3.634287744872256e-06	1.47974029444959e-06	-7.120420048400361e-07	-2.920369945363052e-06	-5.124554314939237e-06	-7.305468211796375e-06	-9.450233989433833e-06	-1.1547536311758902e-05	-1.3586059838132296e-05	-1.5554682283885792e-05	-1.7443053601874857e-05	-1.9241016800925987e-05	-2.0938414885319136e-05	-2.252520136136095e-05	-2.3991771757104835e-05	-2.532863210263093e-05	-2.6526288423472788e-05	-2.757652615844272e-05	-2.8476248413107653e-05	-2.922363770631332e-05	-2.9816876552358777e-05	-3.0254748301286995e-05	-3.053843965975592e-05	-3.066973817016734e-05	-3.065043137037647e-05	-3.048282710971269e-05	-3.01713144970417e-05	-2.9720802952703337e-05	-2.9136201892490915e-05	-2.8422935002147656e-05	-2.758848306085623e-05	-2.664084111774924e-05	-2.5588004217412724e-05	-2.443748771960277e-05	-2.3194888258395245e-05	-2.1865322783036087e-05	-2.0453908238224675e-05	-1.8965353239192405e-05	-1.7402733096938895e-05	-1.5768714792995734e-05	-1.4065965304347998e-05	-1.229933804780627e-05	-1.0482432213122792e-05	-8.631033429875283e-06	-6.760927323094937e-06	-4.8883705054636e-06	-3.031503553905436e-06	-1.2089380329953455e-06	5.607144972383831e-07	2.263165701568858e-06	3.901420130335091e-06	5.482805558677506e-06	7.014649766283115e-06	8.503428426310758e-06	9.952208772167005e-06	1.1363205930730313e-05	1.2738635033425636e-05	1.4079157326305938e-05	1.5379218500296096e-05	1.6631710360948897e-05	1.7829524718363752e-05	1.8965984353160352e-05	2.0036135914399855e-05	2.1035457021663773e-05	2.195942529908017e-05
ENSMUSG00000057969	-0.1173402017288694	-0.1099064511994332	-0.1012408222529187	-0.0909569918660183	-0.0786133309523746	-0.0637956533458768	-0.0465857170425573	-0.0278116929680455	-0.0082765739682058	0.011449988390316	0.0308693755560442	0.0498492198704706	0.068164194301044	0.0854773204120945	0.1016147789671023	0.1167002892536552	0.1308323745981207	0.1441042559877509	0.1567570972723329	0.1687099791738983	0.1794364679219074	0.1882737995859278	0.1948892981038353	0.1995691020245995	0.2025752522811201	0.2040895435043181	0.2044904238131143	0.2039739069467829	0.2026470091658073	0.2006712465016391	0.1981745226716397	0.1952047599237615	0.1916897715637391	0.1875425690293358	0.1828475384962597	0.1777639083586306	0.1723562068644095	0.1665633330612802	0.1602135193687642	0.1531685452206025	0.1454180719417248	0.1369667757572261	0.1276775523340677	0.1174579534547836	0.1060884135560485	0.0932241322381708	0.078349437016655	0.0612899710888403	0.042362143798507	0.0218887697702099	5.070582970498165e-05	-0.0228625899886037	-0.0463166712853104	-0.0698532596484203	-0.0930455000685026	-0.115108258890303	-0.1352434321975918	-0.1527774809230008	-0.1670221257787471	-0.1774187038722056	-0.1834963048235048	-0.1848229452850255	-0.1808854152789054	-0.1718592822505851	-0.1588991522999085	-0.1431515742995743	-0.1257182365997811	-0.1077698663742495	-0.0905212967723263	-0.0751419067328185	-0.0623263925188966	-0.0521320815273577	-0.0446443473074744	-0.0400988191253744	-0.0387393562295747	-0.040717775043524	-0.0458696761835741	-0.0537595807838692	-0.0639135279023892	-0.0760350036494629	-0.0895399789925973	-0.1036776116669446	-0.1176889784883695	-0.130873389325589	-0.142408725875202	-0.1513186415305953	-0.1567822561317638	-0.1590409125682369	-0.1586354242887689	-0.1561355460186062	-0.1521423997112852	-0.1472036971985448	-0.1416763174307602	-0.1358210541643863	-0.1299263821428357	-0.1238933223700577	-0.1173402017288694
ENSMUSG00000057982	-0.115612109030988	-0.1210940120000768	-0.1258367239091221	-0.1298117852171916	-0.133006887035775	-0.1354225455867594	-0.1371259466520197	-0.1382569378915553	-0.139058740635553	-0.1397584430479929	-0.1404652368561171	-0.1411648145199615	-0.1417960033703135	-0.1422768538562526	-0.1425344267302209	-0.1424976853061255	-0.1421187822654218	-0.1413018637713574	-0.1398901577083215	-0.1377055742354971	-0.1345625587713138	-0.1302835881329561	-0.1247336550990707	-0.1178501597180308	-0.1096939880524566	-0.100414604430166	-0.0901809337721409	-0.0791545856976652	-0.0675121180608274	-0.0553990595238041	-0.0428402165290819	-0.0298528427954289	-0.0165014330438799	-0.0029112952650736	0.0107663909617829	0.0243480409045027	0.0376399740883123	0.0504998699236684	0.0628717116968491	0.074733466446169	0.0860838994647549	0.096951073097623	0.10728598923751	0.1170102227046844	0.126056943828918	0.1343383479557406	0.1417795609281071	0.1482805005477253	0.1537490592430338	0.15815769270514	0.1614924543687246	0.1637716116961075	0.1650740808246139	0.1654923015802494	0.1650883271039766	0.1639144605672571	0.1620206953997633	0.1594479729676859	0.1562161205908626	0.1523548494949549	0.1478837992684248	0.1428202246893379	0.1371743753235413	0.13094199717021	0.1241017541562306	0.1166471458147812	0.1086451792546124	0.100227802564717	0.0915374368592219	0.0827228894606415	0.073933038405631	0.0653097957722422	0.056944980793864	0.0489080029497515	0.0412460182729424	0.0339128273109617	0.0268296744226064	0.0198975649053435	0.0130435283011297	0.0062329433234525	-0.0005445913095501888	-0.0073417246873693	-0.0142075280815939	-0.0212041702368748	-0.028406461650575	-0.0358664214613761	-0.0436311154981291	-0.0516603000960937	-0.0597070201433305	-0.067521810014649	-0.0750673667596733	-0.0823490725024777	-0.0894000542536909	-0.0962896865890441	-0.1030317032902594	-0.1095310000119021	-0.115612109030988
ENSMUSG00000058006	0.0973818806981127	0.0869883220755906	0.074410119057218	0.0599518312507771	0.0441246438893276	0.0272840818283908	0.009729647807946	-0.0082472398558302	-0.0263795478721166	-0.0442689353330537	-0.0615404077337947	-0.0780412759569485	-0.0939091583322076	-0.10935312917068	-0.1244473696871078	-0.1391829796867172	-0.1536452865171023	-0.1679183011427607	-0.1818607352989103	-0.1953206690954093	-0.2081455967161819	-0.2200446203851049	-0.2306735850915066	-0.2397986517115902	-0.247248903350132	-0.2528193234228831	-0.2563100609043926	-0.2574235963061659	-0.2557579681215761	-0.2509916176404515	-0.2430171706165096	-0.2319942833100254	-0.218415437793732	-0.2030262304665659	-0.1865502151049902	-0.1692166703615018	-0.1510236225319477	-0.1319839480990331	-0.1121358270267208	-0.0915116733214757	-0.0701737123007115	-0.0484613516510694	-0.0266326849927405	-0.0048095446736274	0.0168584969274968	0.0382436373947077	0.0592047846222393	0.0792680568073906	0.0978175642345531	0.1144610360768239	0.1291652712602176	0.1420081580341003	0.1529622938006279	0.1619609013443458	0.1689385195264691	0.1738382948143765	0.1766164466945416	0.1772051875688081	0.1756964411942559	0.1723085574194019	0.1672564590551677	0.160818451323841	0.1533718599279632	0.1452272838411214	0.1367664388426555	0.1282749073112611	0.119897510317196	0.1115368245886804	0.1030233403382179	0.0943607304374447	0.0856723823287496	0.0772667938003081	0.0693975595974832	0.0622326008811635	0.0559653085874678	0.0507645060242377	0.0468215644324194	0.0442240029295624	0.0428678786909759	0.0428378927818322	0.0442802088074667	0.0473510845591239	0.0519498080133389	0.057794061837539	0.0645766714306846	0.0719432212038835	0.0795239822246965	0.0870125174818609	0.0941247133345668	0.1006530081675799	0.1062093485582911	0.1103791362518441	0.1127216912126548	0.1128700851210734	0.1105349950317445	0.1053476854571281	0.0973818806981127
ENSMUSG00000058013	0.2265327208262493	0.2431523391304136	0.2593380353486196	0.2741238185371289	0.286697715992023	0.2977987531756847	0.3081739608427156	0.316551750972848	0.3213342541180078	0.3216639012183024	0.3177769561039097	0.3094280026115659	0.2963268964054453	0.2785105144741702	0.2559490850931961	0.228907775057912	0.1992837867557827	0.1689813618803379	0.1398311581438917	0.1130990565468471	0.0881843296420636	0.0631207025197169	0.0355702235103519	0.0055075431245675	-0.0252574595110522	-0.0553100375492374	-0.084563120073236	-0.1131260422913297	-0.140677935692108	-0.1667228695453336	-0.1906273149777679	-0.2121780282665279	-0.2321943730676161	-0.2508312208601684	-0.2669104647459529	-0.2802638362096586	-0.2917791267502843	-0.3021042023857059	-0.3114647890524382	-0.3208669588862559	-0.3318879901735522	-0.3459786502184707	-0.3637782843613379	-0.384070961033396	-0.4045294656150376	-0.4227304053251358	-0.4356666443311464	-0.4414340190123991	-0.439452918344497	-0.4291318699347133	-0.4100685605643454	-0.3822236458471039	-0.3464381918865588	-0.3049716649549053	-0.2601994305345742	-0.2136406489823398	-0.1668428431542774	-0.1212230658546217	-0.0778886475994851	-0.0378789499351457	-0.0020228825191883	0.0288734468015382	0.0542244744080848	0.0736251383754343	0.0870202668943813	0.0950575327564903	0.0997594119963142	0.102852667849868	0.105617379634317	0.1075415998876565	0.1075716427522915	0.106272328052564	0.105026169527345	0.1055542663323069	0.1091281755701556	0.1155403172020681	0.1236063207419013	0.132266982792775	0.140363629478063	0.1466161728366143	0.150461163432245	0.1512531799947769	0.1477403963423789	0.1397718821576094	0.128770315302876	0.1174527380030828	0.1081997528059465	0.1031472826851139	0.1040269975251084	0.11123601216121	0.1237341613262122	0.1399820134729698	0.1581570791923716	0.1765289014009629	0.1938478372620329	0.2102660666603747	0.2265327208262493
ENSMUSG00000058022	-0.0164449316509973	-0.0156558312576914	-0.0147652814505216	-0.0137726328524731	-0.0126772324470848	-0.0114832512371041	-0.0102053133837946	-0.0088626770419134	-0.0074767046141362	-0.006069253528179	-0.0046619810269696	-0.0032744220875869	-0.0019241300181839	-0.0006262083351604785	0.0006087558183071577	0.001771775022756	0.0028621648177876	0.0038923791152066	0.0048776620397281	0.0058261155616729	0.0067367980321756	0.0076104593502828	0.0084505452622116	0.0092602692509287	0.010042922368856	0.0108004807267176	0.0115326812332373	0.0122390899477591	0.0129198689264	0.0135779094362188	0.0142199640649909	0.0148535404151736	0.015486350700047	0.0161137982718961	0.0167305551661079	0.017329926662628	0.0178995826678014	0.018427006112081	0.0189000894761099	0.0193074264719132	0.0196399117278782	0.0198885430744055	0.0200437890274795	0.0200930451129171	0.0200249879533152	0.0198320815856848	0.0195079746359307	0.019048003249773	0.0184481904412943	0.0177111293017933	0.0168393907111282	0.015840808360121	0.0147347544845504	0.0135406978933034	0.0122760050881779	0.0109543672403394	0.0095853449805538	0.0081771058988399	0.0067363299994899	0.005270896077034	0.0037883227968815	0.0022962205595079	0.000802823260966267	-0.0006835397407310458	-0.0021579346275684	-0.0036158650055269	-0.0050497496400483	-0.0064522359289245	-0.0078154471691421	-0.0091309207419312	-0.0103873174211888	-0.0115729513485787	-0.0126755606159749	-0.013683380978937	-0.0145866165983167	-0.0153836951565252	-0.016078261680195	-0.0166777761133417	-0.0171926196040079	-0.0176299605410549	-0.0179995366119877	-0.0183128888488535	-0.0185797185098686	-0.0188059432239741	-0.0189946290721099	-0.0191461870689258	-0.0192555678087625	-0.0193153148559734	-0.0193156004643111	-0.0192501143115684	-0.0191162452398962	-0.0189058360311311	-0.0186088894428556	-0.01821731852401	-0.0177263342088779	-0.0171350384921592	-0.0164449316509973
ENSMUSG00000058046	0.009148674153416	0.0092620440342831	0.0093337193579388	0.0093766331325134	0.0094023695491215	0.0094224257000809	0.0094478594502215	0.0094833159899761	0.0095303022384219	0.0095916370218828	0.0096703815994693	0.0097675324016446	0.0098831822638258	0.0100141997213545	0.0101553301935283	0.0102969826301477	0.0104262478694944	0.0105292554660804	0.0105924556825441	0.0106026719295517	0.0105474173005858	0.0104149418597519	0.0101953208244266	0.0098886109340373	0.0095007411967578	0.0090389211026972	0.0085107525768611	0.007922704583997	0.0072803525167107	0.0065894251807986	0.0058558369244531	0.0050852619721591	0.004282863731436	0.0034545654431487	0.0026062831625005	0.0017421797949545	0.0008609111158348641	-4.022931103055486e-05	-0.0009623356802672416	-0.0019024241747211	-0.0028541074674617	-0.0038099099228087	-0.0047620623314247	-0.0057032163664304	-0.0066263575572571	-0.0075242440984645	-0.0083896095117428	-0.0092165571798762	-0.0099992959312936	-0.0107306098612512	-0.0114025682105621	-0.0120072564750541	-0.0125377997208757	-0.0129877310138552	-0.0133511975583803	-0.013624996918863	-0.0138106752098809	-0.013913694132998	-0.0139403752669053	-0.0138991603681982	-0.01379780921681	-0.0136372389439045	-0.0134162447375775	-0.0131350875052572	-0.0127952726901849	-0.0123990005546932	-0.0119483592418194	-0.0114453907524418	-0.0108930105837228	-0.0102953368029536	-0.0096561363089001	-0.0089756597807882	-0.0082495972608411	-0.0074778838833447	-0.0066641055883943	-0.0058120678865522	-0.0049256172088995	-0.004008090014454	-0.0030630109838103	-0.0020962090122713	-0.0011149455580145	-0.00012825580140339986	0.0008534633343209498	0.0018147608820765	0.0027387380457426	0.0036166339089066	0.0044427120099121	0.0052127258228513	0.005922676916823	0.0065676175108647	0.0071426684470547	0.0076466347338147	0.0080813012814258	0.0084481661325698	0.0087477971446539	0.0089805167747941	0.009148674153416
ENSMUSG00000058050	-1.302657009423161e-05	-1.3725451010311954e-05	-1.4365732755912835e-05	-1.4945905898689764e-05	-1.54644694507486e-05	-1.5920012216930887e-05	-1.631147132490558e-05	-1.6637881085975887e-05	-1.6898284253123e-05	-1.7091961409103752e-05	-1.7219124586969284e-05	-1.7280226192713164e-05	-1.7275727074040317e-05	-1.7205655290558986e-05	-1.7068373059805974e-05	-1.6861854550664135e-05	-1.6584082373960235e-05	-1.6233688661100166e-05	-1.581188578948102e-05	-1.5320540611066224e-05	-1.47615284235775e-05	-1.413685766918547e-05	-1.3449102337715236e-05	-1.2700999046541136e-05	-1.1895292854323718e-05	-1.1034722551794048e-05	-1.012215542534874e-05	-9.160540345498169e-06	-8.152834625235827e-06	-7.102661901394397e-06	-6.016333967439326e-06	-4.900853255154719e-06	-3.7632306374582583e-06	-2.609561122017299e-06	-1.442216994028033e-06	-2.62637023853338e-07	9.27731574108844e-07	2.126924609882687e-06	3.3310591412484687e-06	4.535796585087517e-06	5.736789923258116e-06	6.9294319357333285e-06	8.107908616708012e-06	9.266052385904004e-06	1.039768722002666e-05	1.1495828107628534e-05	1.2550181824982473e-05	1.3549596615634672e-05	1.44829122789954e-05	1.5340073797244532e-05	1.6115335102914277e-05	1.680398533005809e-05	1.740130516772443e-05	1.7902872085589584e-05	1.830543280249124e-05	1.860600926206656e-05	1.880161497023504e-05	1.88907801949524e-05	1.887796939971812e-05	1.876908703435453e-05	1.8570029106502724e-05	1.82855236589546e-05	1.7915569698367285e-05	1.7458957183228838e-05	1.6914467646676057e-05	1.628292933619609e-05	1.557272453560971e-05	1.479395902597958e-05	1.395673014448597e-05	1.3070850960296616e-05	1.2144941676101677e-05	1.1187297209063168e-05	1.02062040311111e-05	9.20894850924144e-06	8.198982316514989e-06	7.178825979456106e-06	6.150991581667132e-06	5.118115964958541e-06	4.083370088944069e-06	3.050054594387585e-06	2.0214616748550032e-06	1.0001586220683875e-06	-1.4139749662416054e-08	-1.0224340536365043e-06	-2.025733345138231e-06	-3.02460752537418e-06	-4.0178458000404645e-06	-5.003798807611481e-06	-5.980825624299793e-06	-6.946821545464251e-06	-7.897997723995479e-06	-8.830198194051591e-06	-9.739275432684064e-06	-1.0620555223123528e-05	-1.1467158263654632e-05	-1.2271641444348966e-05	-1.302657009423161e-05
ENSMUSG00000058056	0.3242439912296735	0.3264567928224474	0.3176396066033891	0.2977029707417582	0.2669983888506053	0.2255703804621854	0.1749175843486265	0.118329593805912	0.059529076717077	0.0008099884313545374	-0.056821900491504	-0.1129028197756232	-0.1670609106731735	-0.2179199566300709	-0.2641377792140228	-0.3035411958674337	-0.3328737941960877	-0.3506376043482946	-0.3590530751290858	-0.3616546179464957	-0.3608292163396838	-0.3583267924318788	-0.35614186315337	-0.3555682822355803	-0.3561099365940638	-0.3573512302359962	-0.3598517293029293	-0.3641868924408162	-0.370310372403806	-0.377973309883908	-0.3870967827934239	-0.3975029969930555	-0.4081837143672833	-0.4178800136860169	-0.4251114532886086	-0.4294368531838921	-0.430837268988791	-0.429022606729161	-0.4239465098107196	-0.4161529623788319	-0.4061711023716132	-0.3946724535446095	-0.3813067274248194	-0.3643478002596746	-0.3416507895312711	-0.3114626175857622	-0.2721513961465237	-0.2226123304413033	-0.1649151494219688	-0.1023433862977091	-0.0383627130585202	0.0245781083864255	0.0863031004598101	0.1468379685713426	0.2052172790793965	0.2596737733259765	0.307474667118192	0.3457372360009515	0.3729829795637727	0.3884168440157379	0.3935819843302545	0.3910578783508261	0.3831934782628852	0.3712831092269734	0.3567344835727586	0.3417889954960426	0.3283920931173075	0.3168886134003736	0.3071968097515024	0.2994116053944587	0.2934580303324102	0.289189950110898	0.2861532213372249	0.285350555912592	0.2878433362163593	0.2926469480159639	0.2952888278707067	0.2899479641065899	0.2732266594536804	0.246863635583079	0.2132482210286477	0.1757877779740563	0.1401873434297067	0.1111554520329166	0.0920529053700309	0.0842243939769483	0.0872404066136623	0.0990129067185368	0.1176949752144588	0.1417823216231107	0.1694877958442915	0.1998531081638732	0.2315529055820991	0.2627944398525801	0.2911747532781752	0.3122605097184759	0.3242439912296735
ENSMUSG00000058057	-0.0245494348888108	-0.0243963686992384	-0.0241774538060995	-0.0238910034262939	-0.0235351256088124	-0.0231077328539611	-0.0226065693249973	-0.022029182813198	-0.0213729159419306	-0.0206352187843357	-0.0198145876887302	-0.0189096269398712	-0.0179187356546072	-0.0168399651738007	-0.0156705913845113	-0.0144075424709672	-0.0130475414494877	-0.0115895765596503	-0.0100423213021122	-0.0084167188346901	-0.0067235071472916	-0.0049731403914863	-0.0031755528674141	-0.0013403950358983	0.0005228878101467101	0.0024039380479881	0.0042881287984336	0.0061599186353966	0.0080039713006999	0.0098063686605112	0.0115582553818506	0.0132521971614199	0.0148809648638301	0.0164377299310393	0.0179166502910995	0.0193122842890805	0.0206193954379612	0.0218330752645911	0.0229491128865096	0.0239636259550179	0.0248729372893263	0.0256730892434874	0.0263583830542258	0.0269228376157524	0.0273606769901873	0.0276662824512839	0.0278340484127865	0.0278585263986686	0.0277344731008132	0.0274594976227119	0.0270420100303061	0.0264932762113759	0.0258247672216102	0.0250472767302596	0.0241682688575629	0.0231945280863032	0.0221330440671726	0.0209904073146444	0.0197709929940057	0.0184787754832723	0.0171179343283692	0.015692686628955	0.0142067843550991	0.0126640171101198	0.0110683796652448	0.0094242164054801	0.0077366586824679	0.0060111894697138	0.0042534969086324	0.0024696655852401	0.0006667495594973394	-0.0011478010644152	-0.0029663310144078	-0.0047797884938177	-0.0065741454655258	-0.0083339745434696	-0.0100436431736771	-0.011687871801864	-0.0132534110485276	-0.0147273658708048	-0.0160966360579231	-0.0173509990788727	-0.0184923711262227	-0.0195255523258197	-0.0204551376356011	-0.0212851377534938	-0.0220178418532975	-0.0226549548546371	-0.0231979765092285	-0.0236487589683135	-0.0240111833623127	-0.0242894851613743	-0.0244876946677374	-0.0246095807604906	-0.0246584821540236	-0.0246374761516591	-0.0245494348888108
ENSMUSG00000058064	-1.3918960681396038e-05	-1.2517102955171646e-05	-1.1080826018809891e-05	-9.621835040341012e-06	-8.15183518613233e-06	-6.681451318827024e-06	-5.216987091160229e-06	-3.7636658521428575e-06	-2.3267109491229705e-06	-9.105041556945718e-07	4.839390445761553e-07	1.8564447418771572e-06	3.206839028059154e-06	4.536332160955517e-06	5.851671057341342e-06	7.160986799974228e-06	8.472410473274717e-06	9.79007718726904e-06	1.1102138149417615e-05	1.2392748592786647e-05	1.3646063752105174e-05	1.4848331747354963e-05	1.599417223454039e-05	1.7080297754918563e-05	1.8103420851409463e-05	1.9060287655041324e-05	1.994777864428684e-05	2.0762807885726998e-05	2.150228944760557e-05	2.2163850662788912e-05	2.274797191764477e-05	2.3255846863163373e-05	2.368866915199783e-05	2.404568765699917e-05	2.4318372126821335e-05	2.449624753031619e-05	2.45688388379985e-05	2.4527486710165583e-05	2.4370794561256747e-05	2.409918149549396e-05	2.371306661876199e-05	2.3213306037261877e-05	2.2602503853471025e-05	2.1883701170183e-05	2.10599390918543e-05	2.0134678463386723e-05	1.9113059086474664e-05	1.800064050325786e-05	1.6802982257538933e-05	1.5525016405613858e-05	1.4169165048763574e-05	1.273722280076242e-05	1.1230984277047598e-05	9.653637447060618e-06	8.013943691271597e-06	6.3220577441550045e-06	4.588134341848154e-06	2.822539145746766e-06	1.0364815132919025e-06	-7.586182728170026e-07	-2.5513399282176426e-06	-4.330164711736521e-06	-6.083180059944194e-06	-7.798374952600129e-06	-9.46373836780083e-06	-1.1069378403498682e-05	-1.2613879642057846e-05	-1.4097945785698242e-05	-1.552228053497698e-05	-1.688659030636711e-05	-1.8186592384994053e-05	-1.941700677189923e-05	-2.0572553466461188e-05	-2.1647331251950167e-05	-2.263295405219191e-05	-2.3520414574903868e-05	-2.4300705526140627e-05	-2.496422286160644e-05	-2.549897554059285e-05	-2.589237577204105e-05	-2.6131835763229363e-05	-2.620894899732884e-05	-2.613203406606989e-05	-2.5913590837075605e-05	-2.556611917630625e-05	-2.5100844376842447e-05	-2.4523893445234973e-05	-2.3840118815154976e-05	-2.305437291861076e-05	-2.217204662962806e-05	-2.1200684595290887e-05	-2.014836990470071e-05	-1.902318564529615e-05	-1.7832645310216814e-05	-1.6581984020395172e-05	-1.527586730246472e-05	-1.3918960681396038e-05
ENSMUSG00000058070	-0.0778331935234857	-0.0757425353974644	-0.0732998476658201	-0.070541841537836	-0.0675348664042907	-0.0643431856917733	-0.0610190450288551	-0.0576094328432306	-0.0541366833832903	-0.0505740336250861	-0.0468724332929782	-0.0430136335521746	-0.0389810093559797	-0.0347734260387295	-0.0304225946322669	-0.0259600594081396	-0.0214035763115763	-0.01676351678865	-0.012043317182054	-0.0072412062527259	-0.0023698007848062	0.0025516902837369	0.0074874864085606	0.0123944271217032	0.0172205994105085	0.0219252160665399	0.0264837011989145	0.0309020662224039	0.0352345161053232	0.0395461536718556	0.0438640888814855	0.0481726466043506	0.052422987577071	0.0565681525770173	0.0605610812015578	0.0643573916027053	0.0679265924449521	0.0712409341590935	0.0742822454182341	0.0770234289498824	0.0793939611853105	0.0813053225654209	0.0826845027241863	0.0834684212462407	0.0836061253829085	0.0830596086664658	0.0818262059343359	0.0799336901886439	0.0774316477216305	0.0743867182762882	0.0708903604755928	0.0670279478018756	0.0628553612162645	0.0584219508021618	0.0537776580162246	0.0489776280344565	0.0441036729948618	0.039248064677212	0.0345025013703591	0.0299493905984699	0.0256537060507664	0.0216462748631855	0.0179259767751154	0.0144818857950481	0.0112927855663394	0.0083258429077265	0.0055340858133651	0.0028623155441982	0.0002673142885771979	-0.0022975561268354	-0.0048922660458016	-0.0075714454974371	-0.0103555934492283	-0.0132750125767999	-0.0163900491474478	-0.0197556128144217	-0.0234450029025129	-0.0275157519311653	-0.0319482837322944	-0.0366795648270766	-0.0416193017443492	-0.0466750989448044	-0.05175166679398	-0.0567416224165234	-0.0615225588206724	-0.0659818740655436	-0.0700118575820982	-0.0735111893083602	-0.0764116626858852	-0.0786873520750109	-0.0803397422576523	-0.0813721742759855	-0.0817932804689064	-0.0816010914820846	-0.080831421647366	-0.0795491004291612	-0.0778331935234857
ENSMUSG00000058076	-1.8048661775178347e-06	-1.7848294548197254e-06	-1.752451982146153e-06	-1.7068965241213368e-06	-1.6473258453690469e-06	-1.5730484497273884e-06	-1.4839557978931382e-06	-1.38008508977738e-06	-1.261473525290779e-06	-1.1283885695759293e-06	-9.82018748704463e-07	-8.237828539799538e-07	-6.550996767055384e-07	-4.778568250737881e-07	-2.9581717483638614e-07	-1.1321241863448177e-07	6.57257508912455e-08	2.369535883932515e-07	3.97179137695273e-07	5.43298389914223e-07	6.722073361674266e-07	7.821086070120003e-07	8.764313907628628e-07	9.599115151747133e-07	1.0372848080026668e-06	1.1123277932940073e-06	1.184979780263234e-06	1.254220774416978e-06	1.3190307812623292e-06	1.3785013863748453e-06	1.4321704956026843e-06	1.479687594862513e-06	1.520702170071417e-06	1.5552674872503498e-06	1.5850519328345066e-06	1.6121276733629232e-06	1.638566875375091e-06	1.6656756121671251e-06	1.6916955840602945e-06	1.714102398132487e-06	1.7303716614620435e-06	1.737953788871734e-06	1.7341984261607762e-06	1.7164300268728444e-06	1.6819730445520328e-06	1.6290981366167338e-06	1.5598607759811776e-06	1.477262639433874e-06	1.384305403763776e-06	1.2838125518921826e-06	1.1778947912684362e-06	1.0684846354742208e-06	9.575145980916714e-07	8.469742539361424e-07	7.390814227545657e-07	6.36110985527125e-07	5.403378232344149e-07	4.538141729465888e-07	3.777016960906154e-07	3.1293941018300017e-07	2.60466332740691e-07	2.2031096887997979e-07	1.8885977411323162e-07	1.6158869155214284e-07	1.339736643088676e-07	1.0180843481595301e-07	6.215794278621104e-08	1.2404927252888152e-08	-5.0067872750362646e-08	-1.2672787428871596e-07	-2.144431188239785e-07	-3.0893180391680165e-07	-4.059121271274149e-07	-5.019681707601055e-07	-5.971475560968528e-07	-6.92363789163729e-07	-7.885303759863457e-07	-8.863925585026291e-07	-9.860225223010433e-07	-1.0873241888823208e-06	-1.1902014797467913e-06	-1.2938679499812088e-06	-1.394775689019464e-06	-1.4886864198819076e-06	-1.5713618655884392e-06	-1.6394718597534888e-06	-1.6933186783709476e-06	-1.7341127080292207e-06	-1.7630643353162823e-06	-1.7816949220701653e-06	-1.7927697311304806e-06	-1.7993650005868771e-06	-1.8045569685285973e-06	-1.8103601478975437e-06	-1.81454215104769e-06	-1.8138088651857147e-06	-1.8048661775178347e-06
ENSMUSG00000058099	1.0783788696246404e-05	9.610551153506414e-06	8.358942187691356e-06	7.03839741043061e-06	5.65835243132385e-06	4.228095029210606e-06	2.756321665978964e-06	1.2515809727568852e-06	-2.775784213573982e-07	-1.822194169599357e-06	-3.371649048450377e-06	-4.914912116725616e-06	-6.440952435269897e-06	-7.939827010563477e-06	-9.405944625539332e-06	-1.0834802008765826e-05	-1.2221895890841034e-05	-1.3562338984257251e-05	-1.4849707922994408e-05	-1.6077195322926655e-05	-1.7237993801957866e-05	-1.8325085910777256e-05	-1.9330613925126745e-05	-2.0246510053533645e-05	-2.1064706506554957e-05	-2.177836827848468e-05	-2.238559149247568e-05	-2.288570505541785e-05	-2.327803787623072e-05	-2.3562034516611536e-05	-2.37376021432792e-05	-2.380476357573027e-05	-2.3763541635491035e-05	-2.361325125980179e-05	-2.3350375842669912e-05	-2.2970690893816816e-05	-2.246997192499361e-05	-2.1845967244572104e-05	-2.110431634131783e-05	-2.0252631500617026e-05	-1.9298525009885617e-05	-1.8249564298834644e-05	-1.7113137360266506e-05	-1.589658732927873e-05	-1.4607257342998505e-05	-1.32523741547058e-05	-1.18386989762025e-05	-1.037287663544322e-05	-8.861551962412278e-06	-7.311783271445785e-06	-5.732282808197815e-06	-4.13217630267423e-06	-2.5205894869106128e-06	-9.069158606269466e-07	6.983800118081046e-07	2.2845657983413707e-06	3.840909164890047e-06	5.35723441473078e-06	6.825592406667048e-06	8.238590636861812e-06	9.588836599448351e-06	1.0869114619968809e-05	1.2072916355690046e-05	1.3193910295287832e-05	1.4225764925408208e-05	1.5163799704207864e-05	1.6009937981974964e-05	1.6767754080508262e-05	1.744082231957685e-05	1.803275125228985e-05	1.854728637120565e-05	1.8988207402222694e-05	1.9359294069209724e-05	1.9663846717615023e-05	1.990324818529409e-05	2.0078401931681944e-05	2.0190211414183934e-05	2.0239685436617526e-05	2.0228254194537733e-05	2.01574532299117e-05	2.0028818082676897e-05	1.984446777390188e-05	1.960885525526875e-05	1.9327016959590694e-05	1.900398931765125e-05	1.864300882103808e-05	1.8240112210644664e-05	1.7789536288168623e-05	1.728551785327789e-05	1.672255218058639e-05	1.6096168450580978e-05	1.5402154318694507e-05	1.4636297438330136e-05	1.3794597855660185e-05	1.2873905194022913e-05	1.1871281469525752e-05	1.0783788696246404e-05
ENSMUSG00000058126	0.0585630521503803	0.0668303438051492	0.0735490670365232	0.0787098210017931	0.0824130809803891	0.0847980119723326	0.0860299264641896	0.0862397950393645	0.0855485075729491	0.0840710557300358	0.0819213482383132	0.0793166260942434	0.0765906595913172	0.0739618543276965	0.0715754076722722	0.0695650426621782	0.0680525908278448	0.0671955702676017	0.0671525391467057	0.0679340888599903	0.0693677429526423	0.0712589051213136	0.073460155203755	0.0758292934946251	0.0781776866812526	0.0803564306041124	0.0822310979911492	0.0836571400622347	0.0844886443159596	0.0845924556978869	0.0838693561927955	0.0822376171328824	0.079592400114354	0.0758985712862485	0.0712453312641418	0.0656992524038235	0.0593529261861789	0.0523489392804858	0.0447966743506056	0.0368188984817231	0.0284644766824907	0.0197352279492644	0.0106707451056652	0.0014208109992403	-0.0078255519379449	-0.0168593486618238	-0.0254512390166594	-0.0333984129310025	-0.0405653853196328	-0.0469232020928947	-0.0525902235202186	-0.0576486064425906	-0.0621025129466433	-0.0659361160330798	-0.0690784833332473	-0.0714565985022192	-0.0730784263205822	-0.0739837159224863	-0.0742118012955896	-0.0738861619062846	-0.0732537665168672	-0.0725719701185222	-0.0720917101266148	-0.0720510776622745	-0.0726719969476616	-0.0739459514899996	-0.075541540715723	-0.0772348024325791	-0.0789810754824034	-0.0807844231141228	-0.0827353166559836	-0.0848027912633979	-0.0868299795677177	-0.0887177565919141	-0.0903900055669432	-0.0917781358521959	-0.0928081355953453	-0.0933943713403361	-0.0934464180743733	-0.0928066294838257	-0.0911583137388372	-0.088239008767791	-0.0839992947577051	-0.0784438745114581	-0.0715963377361468	-0.0635136128326901	-0.054357064583085	-0.0443479660285497	-0.0336246527032372	-0.0222980072020327	-0.0104882239935945	0.0016565160260418	0.0139327417766115	0.0260836844884464	0.0378312033891431	0.0488064671620612	0.0585630521503803
ENSMUSG00000058135	0.0281488585834931	0.030430665364526	0.0319520271327169	0.0328196871004078	0.0331801513732463	0.0331612933382424	0.0329079920594481	0.0326078019288856	0.0325034401783687	0.0328066669218101	0.0336191652018752	0.0349175071857202	0.0365973130089827	0.0385918244742897	0.0409028593229622	0.0435440405676926	0.0465029811905763	0.0497800449667806	0.0532105587259134	0.0565252144731397	0.0594995720958325	0.0619129432663945	0.0635549827890974	0.0642435929795068	0.0638686656421649	0.0623845372340852	0.0598260146045951	0.0563561808802643	0.0522610034159846	0.0478442716430899	0.0434127022503442	0.0392610584119797	0.0356856775195506	0.032954998609751	0.0311841273352437	0.0302328616421768	0.0299161441735299	0.0300793035282637	0.0305739998062945	0.0312214726104369	0.0317163903973462	0.0317885473768164	0.031236018686816	0.0299623960437388	0.0279601463944769	0.0251956752280581	0.021521377793349	0.0167453865366144	0.0107069398774968	0.0032571431164287	-0.0054625916605797	-0.0150397301390801	-0.0250580983509461	-0.0350742162430931	-0.044640914259332	-0.0533296140225892	-0.0607575847370897	-0.0666997183217066	-0.0710720950712002	-0.0739468233844214	-0.0754834842632967	-0.0758374924093661	-0.0751677062340811	-0.0736036304541543	-0.0712449650029113	-0.0681302804126016	-0.0645033507126661	-0.0607449730531927	-0.057188410909962	-0.0541105162883196	-0.0517010280368434	-0.0501087235302302	-0.049439389422327	-0.0496432426654681	-0.0505046889245959	-0.0516905102892066	-0.0527999051510813	-0.0534259771759978	-0.0533413952853717	-0.0525300591129266	-0.0510351832386012	-0.0489556106970535	-0.0462837092915187	-0.0429783066426772	-0.0390345002083117	-0.0344662429784374	-0.0292980607696265	-0.0235351387699019	-0.0171513998308392	-0.0102491969043899	-0.0030824404994088	0.0040013486027279	0.0106190798203327	0.016395881088583	0.0211837740040875	0.0250772491612222	0.0281488585834931
ENSMUSG00000058152	-6.869287607170693e-06	-6.096226843795721e-06	-5.324564752263387e-06	-4.554292176780418e-06	-3.785399960235677e-06	-3.017983539610257e-06	-2.252556732207763e-06	-1.4897379494240182e-06	-7.301456013370047e-07	2.5692277361145548e-08	7.776091495681621e-07	1.5255288535676146e-06	2.2693752289609243e-06	3.007983554815495e-06	3.7358348641090383e-06	4.446321629285257e-06	5.132836324105685e-06	5.790426936220899e-06	6.420763504884123e-06	7.027171583237589e-06	7.612976725741389e-06	8.180979322918918e-06	8.731879105593104e-06	9.265850640650158e-06	9.783068496294156e-06	1.028282972416242e-05	1.0760921305671764e-05	1.1212252705672232e-05	1.1631733390331757e-05	1.2014486752535668e-05	1.2356491888085408e-05	1.2653941819499851e-05	1.2903029570615743e-05	1.3100685657832474e-05	1.3246790563846742e-05	1.3341962263917927e-05	1.338681873462325e-05	1.3381363360041614e-05	1.332314115030504e-05	1.3209082523047185e-05	1.30361178972196e-05	1.2801821668610204e-05	1.2506344136398931e-05	1.2150479576602138e-05	1.1735022266554012e-05	1.126064011134935e-05	1.0727495523171924e-05	1.01356245419661e-05	9.485063208994094e-06	8.776683125825357e-06	8.014698131304604e-06	7.204157624583751e-06	6.350111006132605e-06	5.457253957924879e-06	4.528867283996524e-06	3.567878069887467e-06	2.5772134024554384e-06	1.560434108602148e-06	5.23635971451584e-07	-5.264514858283405e-07	-1.5830987387518525e-06	-2.639844838928807e-06	-3.69130314630522e-06	-4.732355596922764e-06	-5.757884125505229e-06	-6.761867366055008e-06	-7.73467075364241e-06	-8.665756422616283e-06	-9.544586506007654e-06	-1.036183046745278e-05	-1.1112987096962268e-05	-1.1794762515151973e-05	-1.2403862841319906e-05	-1.293774774958413e-05	-1.339689113729664e-05	-1.3782520456629514e-05	-1.4095863158436958e-05	-1.4338221812699727e-05	-1.4511199469858203e-05	-1.4616474299479283e-05	-1.4655724469812022e-05	-1.462977497113392e-05	-1.4536038085789831e-05	-1.437107291815307e-05	-1.413143857127908e-05	-1.3815196188210438e-05	-1.342641507589172e-05	-1.297066658125461e-05	-1.2453522049912957e-05	-1.1880711298191684e-05	-1.1258598029213648e-05	-1.059370441681281e-05	-9.892552633505263e-06	-9.161875481923091e-06	-8.40924828911588e-06	-7.642457012249176e-06	-6.869287607170693e-06
ENSMUSG00000058163	0.0298305611888673	0.0312943774846438	0.0325484511072792	0.0335924649366323	0.0344337178660915	0.0350800712064769	0.0355392522800777	0.0358200774694243	0.0359330448666938	0.0358891042124791	0.0356977050515368	0.0353623517096539	0.0348773485184843	0.0342387259293579	0.0334483685907506	0.0325146939908406	0.0314471183981986	0.0302533292261338	0.028940787813903	0.0275059136606303	0.0259383630191329	0.024236175451263	0.0224019541133925	0.0204392527560517	0.0183537376148039	0.0161560818513215	0.013865687289544	0.0115000420256183	0.0090716710153279	0.0065922914888407	0.0040739660466857	0.0015307467590889	-0.0010220582941506	-0.0035720730007647	-0.0061065838887291	-0.0086051999988417	-0.0110411292744257	-0.0133882656113537	-0.0156236931963425	-0.0177282227878112	-0.0196817134519827	-0.0214701093904968	-0.0230975734136644	-0.0245706410052323	-0.025893389021777	-0.0270723192785853	-0.0281146590962428	-0.029026771472953	-0.0298137871666016	-0.0304783800619414	-0.0310201275882313	-0.0314423179385784	-0.0317503964328956	-0.0319461633682566	-0.0320304218453846	-0.0320046737211124	-0.0318705410860758	-0.0316263794662316	-0.031269311401009	-0.0308031522320907	-0.0302435645198587	-0.0296045962663359	-0.0288880545399546	-0.0280812405610947	-0.0271698442177206	-0.0261433432444485	-0.0250028044446408	-0.0237527603641079	-0.022398807736878	-0.0209561406284847	-0.0194429905725178	-0.0178770949452107	-0.0162776801806497	-0.0146615654206968	-0.0130420065828977	-0.0114292274395629	-0.0098166348713869	-0.0081942728180847	-0.0065507396466129	-0.0048707381551412	-0.0031371855296179	-0.0013346233179074	0.0005512162213715125	0.0025262311214595	0.0045840090644185	0.0067125191299545	0.008897748704896	0.0111234625978837	0.0133729641817174	0.0156300131053536	0.0178799359380315	0.0201035166203286	0.0222759206361454	0.0243661012147405	0.0263420799927204	0.0281728214820829	0.0298305611888673
ENSMUSG00000058173	0.1190566830553642	0.1176510709773578	0.1156287480462129	0.1130049215285366	0.1098243198759575	0.1061320551960832	0.1019417347637295	0.0972596515217724	0.0920961256853982	0.0864664953602831	0.0803798065748291	0.0738230090774172	0.0667925802353405	0.0592994993555651	0.0513515769530666	0.0429556956238351	0.0341259814924283	0.0249160248508975	0.0154475426606538	0.0058589160392706	-0.0037522220981563	-0.013291939282994	-0.0226631228522699	-0.0317845395527876	-0.0405822347572893	-0.0489800457045019	-0.0569323114830462	-0.0644485070650215	-0.0715483730872481	-0.0782621605642273	-0.0846240405625903	-0.0906552438944276	-0.0963763743680052	-0.1017805379243148	-0.106817355574587	-0.1114411628436196	-0.1156072922016341	-0.1192940519905831	-0.1224913153939349	-0.1251973993022	-0.1274117867200049	-0.1291352273164365	-0.1303408302525769	-0.1309725791390618	-0.1309830873678073	-0.1303466468363259	-0.1290458213734365	-0.1270787759418942	-0.124461157972124	-0.1212128095020005	-0.1173401729764769	-0.1128475253034518	-0.1077572780742078	-0.1021136845695047	-0.0959709674478642	-0.0893585905331671	-0.0822989509563626	-0.0748233130635537	-0.0669986124042746	-0.0589024894695561	-0.050590147988997	-0.0421063149131343	-0.0334945207205625	-0.0247763649623174	-0.0159765227512838	-0.0071776115355916	0.0014684675734956	0.0097919657746598	0.0177008949198238	0.0251643562780728	0.0321910488213816	0.0388172814231411	0.0450792067764143	0.0510144453802978	0.0566375501394824	0.0619090639836595	0.0667994703435417	0.0713543142970182	0.0756540128761589	0.0797930362638186	0.0838721044448901	0.0879540031680872	0.0920313715532687	0.0960518154229927	0.099935718933197	0.1036063464123159	0.1070062991394731	0.1100859727054266	0.112789279257094	0.1150477653506554	0.1168458609076925	0.1182429192858726	0.1192726592159979	0.1199163735355081	0.1201355721131827	0.11987046850303	0.1190566830553642
ENSMUSG00000058174	0.0652000972626034	0.0641611295430568	0.0630298582892444	0.0618116281342445	0.0605059967531287	0.0591020986419563	0.0575849308207973	0.0559420889885125	0.0541625847045449	0.0522373031459966	0.0501580380359557	0.0479168045061118	0.045516878667042	0.0429658085109944	0.0402360700678333	0.0372849730551903	0.0341040681443689	0.0307428372316062	0.0272611345802252	0.0237149724160074	0.0201282281169334	0.0165084407857913	0.0128611947579691	0.0091801138542347	0.0054393932269637	0.0016239348123642	-0.0022686422679273	-0.0062398712613979	-0.0102894827275056	-0.0144050928445099	-0.0185525963608235	-0.0226788748966353	-0.0267461806305163	-0.0307934663024105	-0.0348417357469689	-0.0388588038516281	-0.0428024426619761	-0.0466423187634724	-0.0503509007751554	-0.053900796413381	-0.0572640407422316	-0.0604104780649369	-0.0633088632034931	-0.0659313905669604	-0.0682616355230551	-0.0702879752323891	-0.072011993317557	-0.0734801551823476	-0.0747248176558346	-0.0757156658874254	-0.0764353284512468	-0.0768702581570917	-0.0770035476863299	-0.0768147747690603	-0.076275504916063	-0.0753537973291613	-0.0740175458123123	-0.0722353489658401	-0.0699801925024552	-0.0672337396463085	-0.0639800840477125	-0.0602100511934486	-0.0559206772366829	-0.0511113513485053	-0.0458208004641957	-0.0401264925811324	-0.034129241184841	-0.0279244528129641	-0.0215757699829621	-0.015128327574539	-0.0086278954214868	-0.0021160134999356	0.0043677315976646	0.0107728869236221	0.0170371563781171	0.0230984763955645	0.0288954284761415	0.0343636434581253	0.0394438725792427	0.0440855358058944	0.048284698281957	0.052036436265363	0.055346827397812	0.0582332402263729	0.0607144186418516	0.0628228586956897	0.0645806863650041	0.0659938687920547	0.0670673406097231	0.0678065905831537	0.0682168667729802	0.0683047913765766	0.0680942978914549	0.0676249467217344	0.0669513894727519	0.066134834650721	0.0652000972626034
ENSMUSG00000058186	0.0131570588247904	0.012690643240981	0.0122193752431545	0.0117365062891046	0.0112359822777851	0.0107120679332947	0.0101589480540205	0.0095727554253028	0.0089563858431635	0.0083231927972595	0.0076886492062066	0.0070663616017181	0.0064597554223238	0.0058442808844144	0.0051885932889392	0.0044603427344726	0.0036302201828788	0.0026805004360584	0.0016007213808206	0.0003855388284779076	-0.0009705835378964886	-0.0024747559646486	-0.0041337057601744	-0.0059480785736913	-0.0079000161021887	-0.0099447357895396	-0.0120430968440291	-0.0141570283397511	-0.0162473350368891	-0.0182763964757364	-0.0202075072021293	-0.0220052554716406	-0.0236486624712751	-0.0251270730886023	-0.0264346049133787	-0.0275682723870552	-0.0285259511026063	-0.0293029592801533	-0.0298912614241587	-0.0302818046402846	-0.0304722655827147	-0.030470938379931	-0.0302860487898765	-0.0299265136728973	-0.0294020428490113	-0.0287219207029375	-0.0278954800560328	-0.0269315006910214	-0.0258292316766046	-0.0245857684932002	-0.0231972777978661	-0.0216606736181084	-0.019973484922677	-0.0181333752246921	-0.0161382939287072	-0.0139852533610264	-0.0116795560413675	-0.009245039311047	-0.0067057451007107	-0.004084852619223	-0.0014123979759332	0.0012675564673798	0.0039062543023813	0.0064542972437851	0.0088765662356543	0.0111626097124233	0.0133039820461305	0.0152914012134853	0.0171140947068765	0.0187600082664157	0.0202159291600424	0.0214670397890726	0.022509494372186	0.0233569059545954	0.0240159893237475	0.0244900724924167	0.0247820479428879	0.0248949914891683	0.0248318396626612	0.0245956697330571	0.0242023026930256	0.0236822009219788	0.0230560854815621	0.0223404101788396	0.021555384288413	0.0207286959302058	0.0198867571194749	0.0190548502916396	0.0182474776784315	0.0174657471022257	0.0167147606932867	0.0160018154244965	0.0153336164705352	0.0147141756891519	0.0141461985425659	0.0136316210926379	0.0131570588247904
ENSMUSG00000058192	0.0413091820641625	0.0383948739045975	0.0350907676443597	0.0314627874415231	0.027561537651023	0.0234174184138223	0.0190660320418749	0.0145491746192439	0.0098907117458794	0.005103010364545	0.00020673931253811965	-0.0047326578383398	-0.009622605421363	-0.014353536639012	-0.0188332234777648	-0.0230236330242797	-0.0269221778751107	-0.0305483555958896	-0.0339337443898754	-0.0371250069377314	-0.0401592800352424	-0.0430405625617611	-0.0457756510104801	-0.0483752597887895	-0.0508513293676122	-0.0532175288043502	-0.0554818829525439	-0.0576092587667104	-0.0595723791251009	-0.0613603478901388	-0.0629388366403393	-0.0642280776078146	-0.0651744300437516	-0.0657652610566262	-0.0659920408504795	-0.0658391665365608	-0.0652835352420199	-0.0642930380992359	-0.0628448140974265	-0.0609239838229617	-0.0584972589191078	-0.0555149687464584	-0.0519260020456824	-0.0477631416586867	-0.0431037675124628	-0.0380129752304295	-0.0325756178385418	-0.0269028788040442	-0.0210958587145909	-0.0152527463687491	-0.009464547339789	-0.003810182834079	0.001632128447913	0.0067915891700614	0.0116151654930037	0.0160627548938027	0.0200848385168877	0.0236286917324109	0.0266439066237104	0.0291005976396593	0.0310229461722222	0.03243668985419	0.0333576480462227	0.0338457149747286	0.0340081373101175	0.0339666747380783	0.0338452525181062	0.0337484273345436	0.0337291386384731	0.033806148560677	0.0339727932858029	0.0341966282530926	0.0344363650987317	0.0346533618083024	0.0348149547367986	0.0349415522697447	0.0350970771567327	0.0353499378495912	0.0357581050265614	0.0363478433692119	0.0371069966497507	0.037997175235192	0.0389774410801477	0.0400209269689474	0.0411191791908702	0.0422635496209164	0.0434228663782205	0.0445505406350695	0.0456030853089009	0.0465420676872617	0.0473120175494862	0.0477526018812115	0.0476831099600738	0.0470005067247009	0.0456804601312372	0.0437617721163873	0.0413091820641625
ENSMUSG00000058207	0.0475624695501216	0.0426509904518399	0.0372632224729638	0.0314147021378952	0.0251867017852571	0.0186835307666083	0.0119800452911953	0.0050920691629426	-0.0019819960516006	-0.0092283048581649	-0.0165882990563921	-0.0239924143543763	-0.0313913359828901	-0.0387145131059485	-0.0458902214845626	-0.0528462863493658	-0.0595211387960608	-0.0658951026841049	-0.071881088198339	-0.0773609758758365	-0.0822719072865741	-0.086617204413846	-0.0904308884417419	-0.0937403972596106	-0.0965422844946687	-0.0988516873527911	-0.1007119617828891	-0.1021719030872963	-0.1032297990230166	-0.1038331284126613	-0.1039337560691515	-0.1034951670597813	-0.1024801907405422	-0.1008421208213095	-0.0986019494348807	-0.0958140828047377	-0.0925400990550601	-0.088812224502716	-0.0846393869094011	-0.0800222411943444	-0.0749677820361279	-0.0694846722021083	-0.0635888808505786	-0.0573083923896877	-0.0507010066598347	-0.0438855211495307	-0.0369878103514751	-0.0301039962867229	-0.0233232034897739	-0.0167317266088553	-0.0103733227427829	-0.004267832806087	0.0015869915542689	0.0072153034764998	0.0126461125706729	0.0178824888101794	0.0229221399253605	0.0277648162552603	0.0324266822335828	0.0369741574018952	0.0414551508798562	0.045855331134443	0.0501322290817255	0.0542410224022039	0.0581438295279744	0.0618297357063355	0.0652816884778063	0.0684654071155176	0.0713139269003415	0.0737767189529042	0.0758317081783395	0.077487561437963	0.0787684870962336	0.0797094642597458	0.0803410768510168	0.0806814897862315	0.0807697796754902	0.0806637773673955	0.0804160679811911	0.0800609796320796	0.0796226084153671	0.0791126660317218	0.0785351147555755	0.0778715926934831	0.0770871338319872	0.0761177161136911	0.0749184570660075	0.0734933997889158	0.0718509594915274	0.069984430977624	0.0678688781762998	0.0654517103822207	0.0626863127987912	0.0595379283014793	0.0559814348495083	0.0520000529154292	0.0475624695501216
ENSMUSG00000058216	-0.0011982357375917	0.0027134864363094	0.0065323127066578	0.0102271775721005	0.0137695116321621	0.0171388253569343	0.0203187726569807	0.023286258657771	0.0260296899754562	0.0285641209911891	0.0308967314590952	0.0330319864554014	0.0350002781891003	0.0368387363866209	0.0385690134647973	0.0401811918628221	0.0416593666536209	0.0429937333686129	0.04418028144531	0.0452245208290778	0.0461392867202844	0.0469471484821081	0.0476845847223279	0.0483929608302083	0.0490881633496764	0.0497321968061436	0.0502917151797561	0.0507407551828758	0.0510487985536559	0.0511870559321405	0.0511488108019009	0.0509632255941158	0.0506619061420103	0.0502579868195538	0.0497345885300014	0.0490633111342787	0.0481912157733794	0.0470540023834447	0.0455846483345541	0.0437118835061575	0.0413908273880078	0.0386421066883401	0.0354938238705873	0.0319621789470069	0.0280693894295411	0.0238606895225321	0.0193794253450909	0.0146605662782667	0.0097385312400928	0.0046500807778086	-0.0005346477184206877	-0.0057315647090746	-0.0108568125057754	-0.0158289965235195	-0.0205636009238024	-0.0249685320335971	-0.0289788809420251	-0.0326125863246751	-0.0359157410171959	-0.0389359594292564	-0.0416920315499765	-0.0441823570395504	-0.0464000898901639	-0.0483334825861529	-0.0499634937825486	-0.051282620485784	-0.052317911018084	-0.0531077668695654	-0.0536917613980752	-0.0541079904136615	-0.0543886648938538	-0.0545641790712772	-0.0546534917400076	-0.0546583595000617	-0.0545738984136959	-0.054397027717145	-0.0541224185223242	-0.0537327969267769	-0.0531937105020837	-0.0524649027483473	-0.0515065289810768	-0.0502734532418222	-0.0487208321599548	-0.0468126091966976	-0.0445495663639507	-0.0419531955068417	-0.0390494787315949	-0.0358631724826327	-0.0324228330830771	-0.0287774475866645	-0.0249870678261771	-0.0210975671002726	-0.0171503596454215	-0.0131705032868698	-0.0091693637527493	-0.0051694097436509	-0.0011982357375917
ENSMUSG00000058230	0.0089189343161178	0.0077046014386743	0.0064643177137942	0.0052084873415661	0.0039498208862414	0.0026953187087313	0.0014476340786142	0.00021137453544369016	-0.0010085301435111	-0.0022084994580018	-0.0033861039600382	-0.0045383421468657	-0.0056617788026762	-0.0067529788941286	-0.0078104357069092	-0.0088337194369317	-0.0098224784687595	-0.0107743123644496	-0.0116859410325929	-0.0125559854222527	-0.0133842916353297	-0.014170140123876	-0.0149141244275633	-0.0156176498575301	-0.0162822175917537	-0.0169089131560291	-0.0174972222680549	-0.0180421910006389	-0.0185371835441563	-0.0189758803632818	-0.0193545350624026	-0.0196708241953546	-0.0199216837150605	-0.020101304165074	-0.0202030477048511	-0.0202267771289713	-0.0201739969593194	-0.0200424406437901	-0.0198251630597293	-0.0195165402940511	-0.0191123816958601	-0.0186081444501142	-0.0180004341512043	-0.0172890823556662	-0.0164755641009623	-0.0155629550748627	-0.0145571592270947	-0.0134659819136428	-0.0122962616967583	-0.0110519165662397	-0.009738595504446	-0.008366404485252	-0.0069477811149988	-0.0054921923466208	-0.0040060717931514	-0.0024962576137813	-0.000969736955262611	0.0005666972814242574	0.0021073265358848	0.0036467738994479	0.0051759964164151	0.0066850050295154	0.0081639775487667	0.009602179032792	0.0109889259439956	0.0123170239102636	0.0135848278033343	0.0147938220018585	0.0159452853658661	0.0170319869121118	0.0180403734639848	0.0189595222908894	0.0197786527133573	0.0204874501320409	0.0210776213249255	0.0215462091979913	0.0218950939876899	0.022126774172899	0.022243875661376	0.022251499299608	0.0221550710695497	0.0219554181317727	0.0216490783370916	0.0212307227061496	0.0206952663001528	0.0200485406750902	0.0193053864352435	0.0184792046261112	0.0175827538978286	0.0166287742335311	0.015627511612822	0.0145852746106758	0.0135084275018314	0.0124013582179652	0.0112665253560694	0.0101054595351729	0.0089189343161178
ENSMUSG00000058239	-0.0590612788561613	-0.0551162862339282	-0.0510949376161321	-0.0470344322602219	-0.0429820051174008	-0.0389108671592288	-0.0347334055641572	-0.0303701494429506	-0.0257468175828726	-0.0207900140115738	-0.0154235204875547	-0.0096130010211969	-0.0033784979834785	0.0031973341626129	0.0100046952390729	0.0169214877911219	0.0238385326018574	0.0307098191945403	0.0374726042715565	0.0440641938300932	0.0504175707632905	0.056480046492053	0.0622094237885808	0.0675649075102106	0.0724947228352896	0.0769582825377878	0.0809245568069757	0.0844041635816182	0.0874406604357575	0.0900656916654807	0.09229999970051	0.0941664846518512	0.095688941623192	0.096886936206026	0.0978093091176341	0.098506379770425	0.0990298479321819	0.0993418809824503	0.0993366489229388	0.0989221823637775	0.0980294213079706	0.0965945160863359	0.0945638959831407	0.0918931964037597	0.0885372078445189	0.0844908983694425	0.0797681826814051	0.074396668452249	0.0684371437219297	0.0619378116472989	0.0549287875690262	0.0474660858037288	0.039637899021916	0.031620581171593	0.023605624571844	0.0157450205239517	0.0081709290526569	0.0009886446854349006	-0.0057300234896296	-0.0119882376405458	-0.0178415509810454	-0.023362389163253	-0.028613644110639	-0.0336506442282442	-0.0385584818358022	-0.0433515672600441	-0.047946689276268	-0.052264675008264	-0.0562825385391408	-0.0600379621995392	-0.0635777478586297	-0.0669232237852579	-0.0700928352077047	-0.0731115139943579	-0.0759905756774177	-0.0787165321926033	-0.0812620179740258	-0.0835797485836066	-0.0856276134407825	-0.0873666152382375	-0.0887487257388641	-0.0897374456601519	-0.090306510811388	-0.0904392121327709	-0.0900768664220918	-0.0892229223638548	-0.0879404943680756	-0.0862831113305975	-0.0842932076369415	-0.081991612951722	-0.079397927468047	-0.0765268150597449	-0.073400895931929	-0.0700569922532959	-0.0665379025805338	-0.0628770872217381	-0.0590612788561613
ENSMUSG00000058240	0.0201310252316641	0.0249966722785166	0.0302036944832899	0.0357237064308713	0.0415110050978135	0.0475576706136019	0.0538874632125945	0.0604926620930628	0.0673369816260422	0.0743922543917844	0.0815852783194027	0.0887726284222364	0.0957770620778575	0.1023726108021671	0.1083289005990092	0.1134877591137413	0.1178015469586739	0.1212538706598317	0.1238492072049244	0.1255659768116443	0.1263459074461072	0.1261277656669661	0.1249235192371517	0.1227936142409414	0.1198127024618004	0.1160284722272421	0.1114762251056856	0.1061336149045161	0.1000158472904744	0.093187399948624	0.0857022453042517	0.0776954148740201	0.0693734302815688	0.0609131390169674	0.0524534969655198	0.0440714989372059	0.0358387730669126	0.0277621028644153	0.0197863139612207	0.0118523857982803	0.0038473809907462	-0.0042843082951433	-0.0125004849854559	-0.0207055859999179	-0.0288704024749637	-0.0369471539322188	-0.0448671107196252	-0.0526265361632226	-0.060264829666027	-0.0678154801765222	-0.075281742159555	-0.082597942886767	-0.0896313497905004	-0.0962637130350012	-0.1023964278022197	-0.1079481890088684	-0.1127896189657668	-0.1168208879697057	-0.1199768374779119	-0.1222529837053502	-0.1236342379952067	-0.1240129183785884	-0.1233112844316715	-0.1215394160187394	-0.1187455227373452	-0.1150481855024218	-0.1106247264327235	-0.10566989478042	-0.1003372372520296	-0.0946895493476458	-0.0887543059335129	-0.0825459171413638	-0.0760904323299099	-0.0694568684727614	-0.0627131107709787	-0.0559398499593842	-0.0492764563533625	-0.0428810871637337	-0.0369258714621726	-0.0315167583932043	-0.0266631916248068	-0.0223298462389443	-0.018497272963132	-0.0151621286071595	-0.0123133001962884	-0.0098878160762383	-0.0077642112707792	-0.0057969573922781	-0.0039226491572887	-0.0020594171680518	-0.00012530617088176598	0.0020793064700943	0.0047424985941636	0.0079019048490458	0.0115468130436485	0.015637677569049	0.0201310252316641
ENSMUSG00000058246	0.1056477943199285	0.0858621806867781	0.0657532186781112	0.0456573063861308	0.0259047763076917	0.0068186958452224	-0.0112878048257418	-0.0282571243883266	-0.0440536027911933	-0.0586354958560118	-0.0720078695130354	-0.0840881190381077	-0.0947568314360816	-0.1038929878924309	-0.1112918806526561	-0.1168190336342298	-0.1205075116317993	-0.1225412488746219	-0.1232127375369279	-0.1227944731260477	-0.1215687629181059	-0.1198188164555717	-0.1178192007421178	-0.1158179340784599	-0.114022109404584	-0.1126863758882234	-0.1121052916662073	-0.1125909484911192	-0.1144619806046735	-0.1180448564418085	-0.1236858737520763	-0.1316149095086544	-0.1415869869063374	-0.1532112980220702	-0.1659246259382584	-0.179192074292463	-0.1925505343776523	-0.2055454935380869	-0.2177407280688774	-0.2287896797854909	-0.2384360307110642	-0.2464620766289527	-0.2526618616145762	-0.2568241237148664	-0.2587415123801719	-0.2582119539939883	-0.2550059144351055	-0.2489692774768359	-0.2403871513157602	-0.2297264923455005	-0.217254803346922	-0.2030190837699034	-0.1870556659329971	-0.1694075971841667	-0.1501018636451802	-0.1291259639291908	-0.1064973042622948	-0.0822217823787397	-0.0563413664859423	-0.029115458983886	-0.0009117443059586788	0.0278917101058056	0.0568827310343893	0.0855817068724278	0.1134392347332874	0.1399488103703474	0.1647783576383013	0.1877423226289354	0.2086712352780667	0.2273876164917979	0.2437172449750394	0.2576108032313077	0.2691131575746742	0.2783463311582665	0.2854721745260499	0.2906385105405322	0.293985596313242	0.2956458547624848	0.2957314065575866	0.2942546176015184	0.2911846975014401	0.2866586231205333	0.280879611968022	0.2739837475411836	0.2661016317394675	0.2573516713499572	0.2477954281078984	0.2375006237828555	0.2265475000214981	0.2149202966065063	0.2025422049145409	0.1892884126848001	0.1750124489948892	0.1595672541341566	0.1428270007763081	0.124759967231	0.1056477943199285
ENSMUSG00000058254	0.0667948815209705	0.0676417265633554	0.0682501228162534	0.0686098314942754	0.0687373250762343	0.068682869249763	0.0684863762066437	0.0681684406848898	0.0677336705301446	0.0671638876560934	0.0664201754619942	0.0654372183297883	0.0641816650618972	0.0626483216319075	0.0608633522283	0.0588604153451199	0.0566444151181249	0.0542361003438452	0.0516668633686986	0.048950394508188	0.046083047639784	0.0430526922771878	0.0398616715600818	0.0365289776513984	0.0330920416622318	0.0295957233275237	0.026017713827046	0.0222668556352846	0.0182265862869	0.0138141904858496	0.0089590531463257	0.0036411949797326	-0.0021040593787545	-0.0082252683708128	-0.0146217365189638	-0.0212102055802152	-0.0279450862677029	-0.0347865179461539	-0.0416636283347095	-0.048467010986045	-0.0550762383560639	-0.0614089474891955	-0.0674003425189025	-0.0729706475838927	-0.078021276598936	-0.0824909001092491	-0.0863144701703252	-0.0894283520056572	-0.0917753352819794	-0.0933436124746675	-0.0941719093596948	-0.0942619241070209	-0.093591171095986	-0.0921538376344424	-0.0899573746850297	-0.0870286660708169	-0.0834329200512175	-0.0792505508192131	-0.0745762396625683	-0.0695251238761928	-0.0642132722642911	-0.0587651692017019	-0.0533196956058165	-0.0480592611267882	-0.0431945904348617	-0.0387931197470771	-0.0348165523139643	-0.0312185745676161	-0.0279382596232094	-0.0248771516689463	-0.0219325388971896	-0.018995988772782	-0.0159519331017708	-0.0127009154930164	-0.0091998255512402	-0.0054515338517612	-0.0014532784042374	0.0027829425625935	0.0072078610539665	0.0117862495042445	0.0165007242277638	0.0212924285626178	0.0260810313310875	0.0307694364364812	0.0352651550437372	0.0394765192481196	0.0433738808642376	0.0469948992429329	0.0503764492808052	0.0535072691122302	0.0563481314633206	0.0588702368928694	0.0610569209399527	0.0629014461809275	0.0644427599453782	0.0657328224541831	0.0667948815209705
ENSMUSG00000058258	0.1295881482862308	0.132041103183845	0.134132982716347	0.1359340395154067	0.1375177459732365	0.1389497720257085	0.1402872706688984	0.141526856890523	0.142555761610689	0.1432803907884435	0.1436421419853858	0.1435690714956737	0.1429915190529182	0.1418558848115994	0.1401116320583308	0.1377025432946682	0.1345544658715088	0.1306922302390981	0.1262118302509418	0.121268192003788	0.1159809458857159	0.1104080417255502	0.1045185317053156	0.0982939888814441	0.0918060311174356	0.0850920675198849	0.0781233605059126	0.0708457384585829	0.0632737402107326	0.055478085396461	0.0475016179855106	0.0393740750409016	0.0311647116160539	0.0228589602986577	0.0143969993885671	0.0057157018770352	-0.0032241588263256	-0.012444220695244	-0.0219331643074626	-0.0316503027584221	-0.0414905371467654	-0.0513837039413209	-0.0612936478647669	-0.0711992748252759	-0.0810678971405006	-0.0908431799485662	-0.1004300181931031	-0.1097252115605202	-0.1186629756516956	-0.1271445881930796	-0.1350509418142296	-0.1422879026317061	-0.1487841226432364	-0.1544919277168692	-0.1594172501937175	-0.1636262611065204	-0.1672164016713696	-0.1702452019567024	-0.1726929073619384	-0.1745125338165107	-0.1756657636517365	-0.1761783351933676	-0.1760707878392877	-0.1752538173197965	-0.1735644468210583	-0.1708480588239385	-0.1669742209736221	-0.1618011670586078	-0.1552251223587448	-0.1472166195578463	-0.1377933244031808	-0.1270044362402173	-0.1149585408078601	-0.1018378292542009	-0.0879313182895239	-0.0735572066249911	-0.059007593867459	-0.044456303162475	-0.0300110079600445	-0.0157619356635899	-0.0018700038747284	0.0115573354488553	0.0244825323137743	0.0368375705692098	0.0485375638181381	0.0595341304503677	0.0698121598251217	0.0793277418315849	0.0880542442137521	0.0959437054658394	0.1029906603013847	0.109236215919399	0.1147095730797825	0.119413997169348	0.123389772364847	0.1267326689008631	0.1295881482862308
ENSMUSG00000058260	0.0037564070947747	-0.0074628734094148	-0.0204479361802597	-0.035103163673511	-0.0508151678806774	-0.0667135237717577	-0.0819808100996319	-0.0962903910129502	-0.1095708017081911	-0.121635323123629	-0.1323135057334291	-0.1417049147832876	-0.1499509726512726	-0.1571022490989009	-0.1631645686482208	-0.1681073891306789	-0.172050410700357	-0.1751685015768042	-0.1775779761259658	-0.1791446988784955	-0.1798402769018904	-0.1796497602386538	-0.178561495294665	-0.1765141341957708	-0.1734035706075362	-0.1691332242360096	-0.1635907613748704	-0.1566469786313194	-0.1482549075484142	-0.1384744989264852	-0.1273799556529229	-0.1150100839235142	-0.1014566434362369	-0.086959617895199	-0.0717895267860333	-0.0561791283547601	-0.0402632072025703	-0.0241454734354372	-0.0079880805695697	0.008036528620969	0.0238246612562418	0.0392958845882386	0.0543808260250534	0.0690496374605198	0.0831961792791757	0.0966679942698732	0.1093123127714084	0.1210081531760278	0.1316902891430021	0.1412745839671373	0.1496570190921017	0.1567092998018243	0.1622794185873517	0.1662909856165309	0.168731647328486	0.1696623029324623	0.1691831429632892	0.1674038906688093	0.1644230082524325	0.1602724779259612	0.1549750365873747	0.1485855482224924	0.1411954306746343	0.132930538275478	0.1238634847125996	0.1140779765308762	0.1036900558144561	0.0930672102322726	0.0825423693933844	0.0722816122997659	0.0624853045088085	0.0533467595037526	0.0450085515525284	0.0375983955691243	0.031206260493041	0.0258912817773766	0.0218106790917264	0.0191395130821879	0.0180215692039452	0.0183640413598702	0.0198958706193063	0.0223166297150142	0.0253185720518517	0.028573660481388	0.0318462924188354	0.0348882643333642	0.0373842561887549	0.0390392728453145	0.0397210908251332	0.0393714720898208	0.0379571069434464	0.0355299244162255	0.0320159533230425	0.0272428412156209	0.0210270489647373	0.0132299047001239	0.0037564070947747
ENSMUSG00000058267	-4.760085472242995e-06	-5.033743391329053e-06	-5.293641581793422e-06	-5.536637433660375e-06	-5.759588337893469e-06	-5.9592878913291545e-06	-6.132274511477609e-06	-6.275022821721913e-06	-6.3840074463844135e-06	-6.456597120915642e-06	-6.493737022461001e-06	-6.497266439294068e-06	-6.469024660627716e-06	-6.411406817765096e-06	-6.329031407552726e-06	-6.227072768927456e-06	-6.110705241765373e-06	-5.983537795366715e-06	-5.8429179139103525e-06	-5.684627710999285e-06	-5.5044493011758044e-06	-5.298522093163512e-06	-5.064414669593514e-06	-4.800052907278247e-06	-4.503362683969429e-06	-4.173669795179232e-06	-3.815899704643834e-06	-3.4363777938598672e-06	-3.0414294452632432e-06	-2.637155228878647e-06	-2.228756462267922e-06	-1.8212096505816968e-06	-1.4194912999098697e-06	-1.0271397906103374e-06	-6.419409972950818e-07	-2.602426688440884e-07	1.2160744492340266e-07	5.066339286565075e-07	8.953507076957569e-07	1.2876440418500812e-06	1.6834001899891113e-06	2.081872837107498e-06	2.4797853755177658e-06	2.873228623657431e-06	3.2582933990247534e-06	3.631007094078824e-06	3.987143403939992e-06	4.322412598689456e-06	4.632524947469134e-06	4.914175305093079e-06	5.167996871881665e-06	5.395607433827427e-06	5.5986247759836e-06	5.778816499987359e-06	5.938549476629508e-06	6.080340393284798e-06	6.206705936388688e-06	6.319270755678114e-06	6.416091356913701e-06	6.494332209157553e-06	6.551157780532484e-06	6.5830689235106e-06	6.583912030779078e-06	6.546869879374367e-06	6.465125245393666e-06	6.334183923728236e-06	6.158843787263542e-06	5.946225727679147e-06	5.703450635715327e-06	5.437261114196733e-06	5.152886617103414e-06	4.855178310499839e-06	4.5489873595111255e-06	4.2377679177975365e-06	3.919386095977405e-06	3.590310993204163e-06	3.2470117076919444e-06	2.886208727917329e-06	2.505628106224482e-06	2.103247285220028e-06	1.677043706571287e-06	1.226697947175894e-06	7.587031276705925e-07	2.81255503922403e-07	-1.9744866914090766e-07	-6.700031716267233e-07	-1.132161920965195e-06	-1.5804688696215875e-06	-2.011467971000455e-06	-2.422322047994062e-06	-2.8126693986276382e-06	-3.1827671904140933e-06	-3.5328725918056493e-06	-3.863579831207868e-06	-4.176831374021912e-06	-4.47490674560235e-06	-4.760085472242995e-06
ENSMUSG00000058290	0.0713717671906347	0.0702929324136764	0.0689866862108439	0.0674334743679378	0.0656219228867193	0.0635206522379024	0.0610807729788656	0.0582494373915154	0.0549873849707698	0.0512550981021457	0.0470273525315884	0.0423084714700333	0.0371134595777403	0.0314663893164812	0.0254252406220022	0.0190731766228569	0.0124671749943155	0.0056390376171012	-0.001378904842293	-0.0085372293731652	-0.015775685160435	-0.0230600457684311	-0.0303535122493322	-0.0376547682402433	-0.0449865033581196	-0.05232679575654	-0.0596397368422694	-0.0668815414684246	-0.0739482499178555	-0.0807345267039638	-0.0871474675885099	-0.0931235511318151	-0.0986017811299079	-0.1035222898337428	-0.1078293528162501	-0.1114784386009241	-0.1144423384130656	-0.1167529881985643	-0.1184606602613518	-0.1195901847765409	-0.1201443051510969	-0.1201048464509343	-0.1194341797000145	-0.1180917472453397	-0.1160356595810369	-0.1132480470337476	-0.1097252022246968	-0.1054701266280095	-0.1004853090021207	-0.0947844559036102	-0.0883876693840209	-0.0813184831266171	-0.0735988202666781	-0.0652175748943264	-0.0561706568533685	-0.0465099889804677	-0.0363706138515923	-0.0259373339710735	-0.0154176010759668	-0.0049959778865943	0.0051485657182824	0.0148334530897133	0.02387244189936	0.0320800094334686	0.0393791403750631	0.045819323770596	0.0514493906017828	0.056297641777216	0.0603691997324904	0.0637196475118658	0.0664379501349676	0.0686241043962779	0.0703681411333844	0.071733220169372	0.0728016002561816	0.0736432338593262	0.0743401349536223	0.0749578999619383	0.0755285101911664	0.0760272565145227	0.0764404601717008	0.0767537080370318	0.0769477944312037	0.0770144615427367	0.0769455434950931	0.0767570847722615	0.0764803930089212	0.076156134083134	0.0758000547605339	0.0754112548135027	0.0749766429541084	0.0745103671717139	0.0740312951389857	0.0735182277107243	0.0729373128776661	0.0722430752076505	0.0713717671906347
ENSMUSG00000058291	0.0460495150513671	0.046121298242406	0.045966624985325	0.0456473374703226	0.0452252918825175	0.0447585562271876	0.044290076919288	0.0438590486695508	0.0435046801836426	0.0432640595520955	0.0431657537244219	0.0432362106824496	0.0435018924029409	0.0439855689850208	0.0446952118525984	0.0456351059716004	0.0468095503028829	0.0482025364471264	0.0497169422962896	0.0512354171435673	0.0526406242770825	0.0538182860612324	0.05466634356644	0.0550858091149787	0.0549777090240571	0.054266236926847	0.0529682202001216	0.051123656797306	0.0487725586667617	0.0459574783920686	0.0427310940039486	0.0391486266144697	0.0352653113306395	0.0311290777505844	0.0267584366930619	0.0221645161417301	0.017358458075192	0.0123580481631317	0.0072075598702567	0.0019578879069088	-0.0033400590216357	-0.0086397699695318	-0.0139123723889743	-0.0191333941841511	-0.0242783492643161	-0.0293244645376145	-0.0342558807392907	-0.0390584615315222	-0.0437180565815492	-0.048218159216936	-0.0525329542035462	-0.0566343073455017	-0.0604940704519901	-0.0640843091546405	-0.0673780022364761	-0.0703483502364484	-0.0729685396985757	-0.0752141432998148	-0.0770702785747758	-0.0785244283714214	-0.07956406154278	-0.0801761610406878	-0.080345798152178	-0.0800575532356354	-0.0792959926545165	-0.0780443951317406	-0.0762807625589896	-0.0739817251296836	-0.071123899042321	-0.0676918921290167	-0.0637022559003067	-0.0591795011473609	-0.0541481246664152	-0.0486464804747113	-0.0427684148896738	-0.0366216421698771	-0.0303138625789611	-0.0239495450467459	-0.0176202689244515	-0.0114143791146623	-0.0054202065250327	0.00029068568256400683	0.0057138515191572	0.0108616568084823	0.0157464813691948	0.0203714367557628	0.0247025594367048	0.0286966375040176	0.0323104730446315	0.0355071705139183	0.0382750168221919	0.0406086087352458	0.0425025570138081	0.0439589079619128	0.0450094011643254	0.0456932083021339	0.0460495150513671
ENSMUSG00000058297	-1.4370770716792874e-05	-1.4967834840985897e-05	-1.5514162423730072e-05	-1.600331600483976e-05	-1.6428858126546373e-05	-1.6784250996155965e-05	-1.7062555474022106e-05	-1.7256732085573036e-05	-1.7359741358654022e-05	-1.7366063608281043e-05	-1.727625829090178e-05	-1.7092404650134626e-05	-1.6816581932015027e-05	-1.6452636409197775e-05	-1.6011482453564017e-05	-1.55058014636143e-05	-1.4948274840266178e-05	-1.43493906514183e-05	-1.371086362564252e-05	-1.3032215158491772e-05	-1.231296664793602e-05	-1.1552607727534036e-05	-1.0750500965948528e-05	-9.905977167430978e-06	-9.01836713864996e-06	-8.088121463573748e-06	-7.120169828118557e-06	-6.120561695500346e-06	-5.095346531352135e-06	-4.050330895881906e-06	-2.9903497203463627e-06	-1.919995030577225e-06	-8.43858854823221e-07	2.349806716863505e-07	1.3195009930512124e-06	2.4141934463905155e-06	3.523549366406421e-06	4.649580119546977e-06	5.784377206495174e-06	6.91755215967995e-06	8.038716509113182e-06	9.137464202577557e-06	1.0203318866190092e-05	1.122578654383856e-05	1.2194373276993747e-05	1.309885521436397e-05	1.393008894085898e-05	1.46792011486261e-05	1.5337318527395607e-05	1.589771463739236e-05	1.6362250528070742e-05	1.673493411937971e-05	1.7019773328851176e-05	1.722075509862851e-05	1.7341782476551966e-05	1.7386737535073232e-05	1.7359502344226967e-05	1.7263728273991898e-05	1.710214390137412e-05	1.6877247103323817e-05	1.6591535754374124e-05	1.6246274143866547e-05	1.583779222762729e-05	1.5361186376290903e-05	1.4811552958074948e-05	1.418637416227747e-05	1.3492675469769814e-05	1.2739868182503917e-05	1.193736360001458e-05	1.109462683964244e-05	1.02213382972023e-05	9.327232186314768e-06	8.422042718183347e-06	7.512894276749837e-06	6.596471944159985e-06	5.666850975297769e-06	4.718106622630174e-06	3.744715001612846e-06	2.7427556869075177e-06	1.708709116164686e-06	6.390557246177592e-07	-4.662943972897087e-07	-1.593712531022284e-06	-2.726140302834444e-06	-3.846519341397699e-06	-4.940090857410524e-06	-6.001294382428441e-06	-7.026869030033958e-06	-8.013553916226627e-06	-8.958586175893984e-06	-9.861195012224372e-06	-1.0721107647294076e-05	-1.1538051305596445e-05	-1.2311754619841837e-05	-1.304195184835742e-05	-1.3728378657687348e-05	-1.4370770716792874e-05
ENSMUSG00000058298	-0.0051600235665162	-0.0040168609222531	-0.0025107409537768	-0.0005817625444705782	0.0017550386459302	0.0044504031977997	0.0074345290727725	0.0106592814838318	0.0140841449271613	0.0176873786710989	0.021433243145329	0.025268716697274	0.0291272296381134	0.0329406361236095	0.0366616804385881	0.0402391107686095	0.0435788961198563	0.0465686719689817	0.0491328388777519	0.0512763946868331	0.0530346292647414	0.0544381985549158	0.0554954696958752	0.0562157809610245	0.0566182039852097	0.056690781104146	0.0564057676979221	0.0557631575824887	0.0548066738923681	0.053589187936584	0.0521747837943647	0.0506230545374615	0.0489784145218309	0.0472617355401357	0.0454688625847722	0.0435762884764461	0.0415485041896952	0.0393586181998903	0.0370220290086226	0.034564787453874	0.0320310986323725	0.0294654045948835	0.0269182733898928	0.0243993382253678	0.0218279785551919	0.0190969071142583	0.0160901942108225	0.0127252065198979	0.0089724051226258	0.0048753724466819	0.0005566589422708874	-0.0039211855006811	-0.0085145199346261	-0.0131834414173701	-0.0178787906402194	-0.0225612282513308	-0.027220209783113	-0.031843317554941	-0.0364340933500786	-0.0409978018721162	-0.0455216503967046	-0.0499482670852407	-0.0541343709884966	-0.0579272593667132	-0.0612252184793197	-0.0639798322691824	-0.0661582783402977	-0.0676793417971998	-0.0685270435283162	-0.068698731042321	-0.0681979811003039	-0.0670288293978447	-0.0651984529016574	-0.062756268500168	-0.0597599168378407	-0.0562600364631407	-0.0523061237534653	-0.0479869618976035	-0.0434580804767316	-0.0388739918939289	-0.0343666978301598	-0.030042818878626	-0.0260147437636064	-0.022414381948155	-0.0192779660997829	-0.0166039809327045	-0.0143710680935163	-0.0125584746106995	-0.0111191890481958	-0.0099958538341163	-0.0091332662086966	-0.0084659159783922	-0.0079086481578761	-0.0073678355845668	-0.0067600968728199	-0.0060403666336479	-0.0051600235665162
ENSMUSG00000058301	-0.0463720082461934	-0.0504745296480388	-0.0544283553860488	-0.0581898973110805	-0.0617429607671939	-0.065115292631296	-0.0683544668020118	-0.0715412126121937	-0.0747381695892154	-0.0779149308390924	-0.0810022587198965	-0.0839213697632283	-0.0865999091060244	-0.0889804732216635	-0.0910058853088191	-0.0926106821546049	-0.0937345332636485	-0.0943258666929523	-0.0943530875788053	-0.0938034305672015	-0.0926727185824261	-0.0909321945867349	-0.0885516688813172	-0.0855232195953421	-0.0818547803639414	-0.0775946692067474	-0.0728015362933147	-0.067535725353156	-0.0618562772695046	-0.0558375675533096	-0.0495548674330666	-0.0430492385635162	-0.0363529800268177	-0.0295081582144789	-0.0225539205733598	-0.0155197150436637	-0.0084153518922837	-0.0012329270364622	0.0060317847768606	0.0133780269973043	0.0207921810259063	0.0282237506326669	0.0355923862673131	0.0428047786380329	0.04979276056391	0.0565163189344507	0.062948469297992	0.0690400131367572	0.0747185634078372	0.0798997766716152	0.0845032558904797	0.0884689681688765	0.0917786601602222	0.0944008858345074	0.0963155147429458	0.0975373997371256	0.0980963683071161	0.0980482614197695	0.0974464542440824	0.0963363508350507	0.0947787273117132	0.0928240518636363	0.0905101204854634	0.0878494746591808	0.0848585518214896	0.0815647895990205	0.0779904703531118	0.0741286114859322	0.0699671242513356	0.0655537550696226	0.0609606635858055	0.0562781021273666	0.0515884397806866	0.0469229007426146	0.0423038978403727	0.0377608420937006	0.0333052378293207	0.0289336246520061	0.0246316598946665	0.0204101212410316	0.0162863649229716	0.0122758733045519	0.0083896799020537	0.0046338674776758	0.000992504760615254	-0.0025679159969849	-0.0060898706187568	-0.0096377616142797	-0.0132779697128551	-0.0170630758256795	-0.0210185178909761	-0.0251212508346585	-0.029338994523614	-0.0336206539617929	-0.0379088855554951	-0.0421686678215517	-0.0463720082461934
ENSMUSG00000058317	-0.0549478402970823	-0.0454257214389532	-0.0361197402378199	-0.0270316448434482	-0.0181347163066174	-0.0094007372043228	-0.000951725346472085	0.0069197396248174	0.0141801028794734	0.0209893699100757	0.0275456707519804	0.0340060164270044	0.0404971888539737	0.0471160613664385	0.0538776661217423	0.0607893633386583	0.0678821173757375	0.0751371142188497	0.0824035492959713	0.0894944313124086	0.0962197160971974	0.1024306067872427	0.1080581482060428	0.1131227130803687	0.1176477656120123	0.1216113972601394	0.1249803831352786	0.1278087400929327	0.1302262296490501	0.1323836069753383	0.1343519304954678	0.1361374041043156	0.1377118606235687	0.1390724438323211	0.1403183415094795	0.1415885339130388	0.1428933034814119	0.1441087438453745	0.1450751758784602	0.1456158530676119	0.145544965232327	0.1446146704631974	0.1425617321517736	0.1392129561659555	0.1344582468915489	0.1282264119275158	0.1205708143296853	0.1115777697810359	0.101368027368716	0.0900777850582092	0.0778492000722712	0.0648139278790101	0.0510988611919073	0.0368466138156501	0.0222182228726577	0.0074072260782597	-0.0074438059524942	-0.0222928657187137	-0.0371067336237358	-0.0518133035854144	-0.0661786068193268	-0.0799433497220184	-0.092848105639021	-0.104641766028536	-0.1150866629771021	-0.1239999133389241	-0.1312435565713336	-0.1367282222840206	-0.1405287800020352	-0.1429034998702375	-0.1441529971151844	-0.1445201765802185	-0.144278080189702	-0.1436344764649084	-0.1427753153221686	-0.1419180605708028	-0.1412473735517325	-0.1408514172196966	-0.1406806724340523	-0.1405878758491891	-0.1404399296439006	-0.1401282529507331	-0.1395220120201013	-0.1384342813446269	-0.1367280740791885	-0.1343249462898193	-0.1310955594563475	-0.1268966469121967	-0.121751460422883	-0.1157273276139443	-0.1088742042646555	-0.1012714696491065	-0.0929660843657382	-0.0839679572727306	-0.0744364353390485	-0.0646662638055566	-0.0549478402970823
ENSMUSG00000058318	0.0747521110588426	0.0764254883271591	0.0779235008857689	0.0792177417377959	0.0803753931874664	0.0814614743443983	0.0825650905542876	0.0837584830262068	0.0850528394329808	0.0863826540155429	0.0876424623388198	0.0887415397580667	0.0895675751378718	0.0899214945257997	0.089584999329984	0.0884838487749602	0.0866970372379046	0.0842545284196517	0.0812063198897448	0.0776147144065793	0.0734866299081152	0.0688305430053351	0.0636296395099692	0.0578860180494146	0.0516128202825031	0.0448352734385353	0.0375838647320882	0.0299151883658792	0.0218815440781527	0.0134830122732917	0.0047395588143145	-0.0043295652113567	-0.013754266622291	-0.0235060211544407	-0.033534207251319	-0.0437823983305463	-0.0541867334968482	-0.0646902054991886	-0.0752265737598827	-0.0857355924137757	-0.0961568841270748	-0.1064347386175664	-0.1164875841915555	-0.1262092407634981	-0.1355060537696658	-0.1441973138029573	-0.1519708676488552	-0.1584921862725032	-0.1634364132220986	-0.1665915849462452	-0.1678950129105498	-0.1673471926796774	-0.1650111625552117	-0.1609037187544611	-0.1550562300245097	-0.1475377625316384	-0.138505783456283	-0.128186798485003	-0.1168170467953123	-0.1046755917653411	-0.0920505631026323	-0.0791933775112913	-0.066352061638599	-0.0537049190601765	-0.0414311068818234	-0.0296238686856391	-0.018371701219472	-0.0078114986926194	0.0020437601736887	0.0112037410577391	0.0196424854533174	0.0273195333744075	0.0341948826642045	0.0402489501048128	0.045458434457538	0.0497844387259585	0.0532034702870485	0.0557674620927608	0.0575578604430964	0.0586486756928355	0.0591273581753432	0.0591694690473792	0.0590378566650903	0.0589592262283134	0.059049955729088	0.0593482408548832	0.0598541002437262	0.0605717023456904	0.0615199076509044	0.0627004940321453	0.0641165971494982	0.0657417623213078	0.0674909282368512	0.0693026086531782	0.0711505698822391	0.0729759951094539	0.0747521110588426
ENSMUSG00000058325	-0.0012944676814384	-0.0012304631549946	-0.0011715840978907	-0.0011069268017654	-0.0010294484755134	-0.0009365170107095502	-0.0008297840602663275	-0.0007120422996314831	-0.0005864714426953789	-0.0004552048017426362	-0.00031235077475837467	-0.00014855345087921913	4.272391541559185e-05	0.00025489583780907287	0.0004760208711659966	0.000692060448381721	0.0008885085858313802	0.0010552999506289	0.0011975984532358	0.001323247628416	0.0014351750996734	0.001531595575082	0.0016068859170581	0.0016545541240505	0.0016682645042035	0.0016440726094114	0.0015975936886518	0.0015543951847471	0.0015342359112416	0.001538521903278	0.0015630712183149	0.0015978293732244	0.0016313858313786	0.0016557407214237	0.0016742449498687	0.0016924698974715	0.0017161092322506	0.0017508389876528	0.0017995150934684	0.0018642261594707	0.0019471050766334	0.0020502081324772	0.0021755258072052	0.0023231822766076	0.0024928840446862	0.0026780475349526	0.0028691153052994	0.0030635037318818	0.0032598030758589	0.0034538647124686	0.0036322233769322	0.00378012387077	0.003886938535702	0.00394699448576	0.0039618247081521	0.0039350238331543	0.003870468916032	0.003769832043818	0.0036185668782562	0.0033944132274451	0.0030793061732406	0.0026774751852043	0.0022032531540203	0.0016694808040523	0.0010889687183392	0.0004740542256475625	-0.0001641157882432934	-0.0008138470135249598	-0.0014623013458696	-0.0020968979668011	-0.0027100376241345	-0.0032954105729379	-0.0038464400230576	-0.0043542667608036	-0.004797668325813	-0.0051496468115094	-0.0053878350198196	-0.0055168096851329	-0.005553316614246	-0.0055107178340987	-0.0054009114383764	-0.0052351490783716	-0.0050239658528632	-0.0047774296981878	-0.0045041004313033	-0.004210502595118	-0.0038965395757391	-0.0035601343180759	-0.0031990993102706	-0.0028149647259522	-0.0024347438058182	-0.0020961319257981	-0.0018289964360029	-0.0016300100704893	-0.0014827103334784	-0.0013747226380079	-0.0012944676814384
ENSMUSG00000058331	0.0046992380396824	-0.0048233855763376	-0.0144047414502167	-0.0227559768887004	-0.0285182608029276	-0.0304743054992546	-0.028310493930917	-0.0229216766585925	-0.0153423786310653	-0.0063600839681177	0.0035164560381321	0.0138863954317173	0.0244819092096464	0.035124139786435	0.045436967368751	0.0552468371644411	0.0645967817633222	0.0730929731301616	0.0791392598443589	0.0818914368457257	0.0813257768092179	0.077777378406003	0.071847786811583	0.0643945438675005	0.0565539812287215	0.0490380424304072	0.0419487524185609	0.0355741566482006	0.0305402713633833	0.0273354468919255	0.0246292468006816	0.0215359134852687	0.0175835894648161	0.0128926092726637	0.0080322126895707	0.0034725074335178	-0.0005500120071584586	-0.0034955951565125	-0.004644897549321	-0.0035624257012073	-6.779742519939092e-05	0.0049606162483881	0.0094983263420965	0.0116246815341692	0.0095552323526964	0.0019826891077837	-0.0096257381269	-0.0228012639239517	-0.0349284537954275	-0.0437343541578549	-0.0491934035459603	-0.0522741174454159	-0.0542050265708195	-0.0562831540718067	-0.059613854431324	-0.0646243840622607	-0.0717360262004448	-0.0806442549148223	-0.0898765682859	-0.0976094889462511	-0.101911984256507	-0.1012819228442677	-0.0963703362019937	-0.0884398258594025	-0.0787005400613389	-0.0681140433824777	-0.0572063689795922	-0.0465427295162353	-0.0365823526277405	-0.0275145147502727	-0.0193206091305881	-0.0117584272266361	-0.0041799206621236	0.0039423725964174	0.0126199955487739	0.0219538538117861	0.0322828724559552	0.0437260852223363	0.0538819254714155	0.0609774507311047	0.063787005932791	0.061361169379349	0.0539421524505833	0.0426849102612882	0.0290666237431002	0.0148794692206303	0.0021486226738022	-0.0068708170644332	-0.0096389800000111	-0.0053742305415591	0.0034405166534671	0.0132971347541875	0.0206075623035445	0.0225708194702324	0.0196181392673291	0.0131821203263064	0.0046992380396824
ENSMUSG00000058351	-0.1643689320275046	-0.163045860606029	-0.161213497435947	-0.1589207379982011	-0.1562668128796101	-0.153265969472634	-0.1497932979991808	-0.1457565686511025	-0.1410892413845859	-0.1357460284772398	-0.1297251953838466	-0.1230140526500783	-0.1156111948882095	-0.1074605982249895	-0.0984446250367181	-0.0884585471933132	-0.0774123150549567	-0.0652746943193054	-0.0522786856066362	-0.0387437029052684	-0.0250201674516871	-0.0114413355258505	0.0017278790946813	0.0143444852724858	0.026327557329605	0.0376251053062688	0.0482629548753158	0.058277452007236	0.0676930449589773	0.0765103821186144	0.0848215046940126	0.0927468143732561	0.1004209828669609	0.1079302139906098	0.1152926404513836	0.1225372488043877	0.1296790290793728	0.1367114216741127	0.1435596296425264	0.1500571283207123	0.1560207061243432	0.1612634016972672	0.1656028590655536	0.1688780660478319	0.1709697575559953	0.1718824315915559	0.1717293852913816	0.1706053687891598	0.1685641807338389	0.1656536582958207	0.1619499728398399	0.1575420946795917	0.15250231691541	0.1468140742579817	0.1404980277828983	0.1336814704682975	0.1264952379543807	0.1190484056350433	0.1114460916709859	0.1037417237127827	0.0959605810583138	0.0881150033749637	0.0801993766535132	0.072201347724306	0.0641256267626254	0.0559550890338774	0.0475548986726243	0.0387697478107373	0.0295047687876488	0.0198247913435349	0.0097988548018059	-0.0005238760693329653	-0.0110593987888103	-0.0217359614781015	-0.0325007006174705	-0.0432843484653495	-0.0540388483235306	-0.0647046768144083	-0.0752275287301752	-0.0855372630088143	-0.0955476606166036	-0.1051369648725339	-0.1141983979397324	-0.1226507117698191	-0.1303616212075919	-0.1373151482755665	-0.1434993353518129	-0.1488877072625437	-0.1534583410942712	-0.1572068243832947	-0.1601871712229336	-0.1624493090505752	-0.1640327394354829	-0.1649991195889127	-0.165372259267588	-0.1651569255640411	-0.1643689320275046
ENSMUSG00000058355	-0.0108658397629773	-0.0151443215158158	-0.0195227832401731	-0.0239532540985674	-0.0284069409513923	-0.0328594085445631	-0.0372666626929397	-0.0415631443404749	-0.0456888633231691	-0.0496230834224655	-0.0533733154772053	-0.0569498154508179	-0.060362055627865	-0.0636168180721526	-0.0667114538863177	-0.0696301032137766	-0.0723378783978692	-0.0747965086294863	-0.0769725250763414	-0.0788305654441888	-0.0803352485802319	-0.0814523089706151	-0.0821426368370041	-0.0823669344863836	-0.0820933534538068	-0.0812858217357215	-0.0799139911000427	-0.0779649916879907	-0.075448748583871	-0.072385033018703	-0.0688076827324323	-0.0647663234689448	-0.060304093255946	-0.0554611600154941	-0.0502848492739533	-0.0448203709421695	-0.0391110006730711	-0.0331982493424975	-0.0271252999950444	-0.0209340615502243	-0.0146643876073412	-0.0083543986467177	-0.002058570096803	0.0041669559660528	0.0102977582688769	0.0163231532868313	0.0222242475848896	0.0279662837474503	0.0334991722632384	0.0387671252062067	0.0437218382121059	0.0483498172355522	0.0526510925267584	0.0566267651679826	0.0602576950090429	0.0635288570723051	0.0664444646742582	0.0689867897715753	0.071079522612861	0.0726951884373246	0.0738480556496469	0.0745582302619191	0.0748484328766141	0.0747380940453376	0.074245513740211	0.0733931545564282	0.0722001307914124	0.0706749552829258	0.0688357106465961	0.0667075750389337	0.0643161334191382	0.0616931129966501	0.0588712673347479	0.0559113939958942	0.0529003002663799	0.0498935763002483	0.046933565537454	0.0440604882714009	0.0413047372738096	0.0386680937190932	0.0361284051608312	0.0336673868954305	0.0312780020222973	0.028931191665741	0.0265913996682353	0.0242256672767429	0.0218134395851481	0.0193317621698899	0.0167383903295562	0.0139765680657535	0.0110206196580456	0.0078719890718016	0.0045250744143065	0.0009773953726915517	-0.002777924078133	-0.0067336503652459	-0.0108658397629773
ENSMUSG00000058360	0.0356123629491011	0.0374639828824708	0.0392070146423601	0.0407938089261446	0.0421658483386881	0.0432636764839894	0.0440326617457614	0.044425627245341	0.0443941561645224	0.0439331258615544	0.0430747820842178	0.0418636073034594	0.0403466249145297	0.0385401638492978	0.0364467382613289	0.0340903807649948	0.0314947518005906	0.0286837375620401	0.0256820382208144	0.022515529717354	0.0192116958723831	0.0157986493402476	0.0123051246795346	0.0087580391646467	0.0051815640325552	0.0016009647588394	-0.0019487588316355	-0.0054156590737205	-0.0087429472806212	-0.0118622055232149	-0.0147059870651432	-0.0172428471021034	-0.0194558759581491	-0.0213560507010596	-0.022977417196996	-0.0243586938807266	-0.0255384616661563	-0.0265547041301373	-0.0274419693691102	-0.0282209324404168	-0.028875666354723	-0.0293822983415237	-0.0297211236595917	-0.0298851020994715	-0.0298696260100141	-0.0296805212098297	-0.0293314850865903	-0.0288396304892488	-0.0282228569694476	-0.0274999981714844	-0.0266958826593611	-0.0258533977606714	-0.0250170656593187	-0.0242310853308737	-0.0235403553538493	-0.0229912351586262	-0.0226314776213988	-0.0224353612167371	-0.0223276460742385	-0.0222481329282961	-0.0221407793414843	-0.0219691527335847	-0.0217221467775379	-0.0214002271524071	-0.0210012207340461	-0.0205206681226061	-0.0199502804507892	-0.0192753952723096	-0.018478570259833	-0.01754344114537	-0.0164608811494377	-0.0152331433956077	-0.0138866041536932	-0.0124553923970314	-0.0109733973886488	-0.0094596132321978	-0.0079272732556827	-0.0063594420213663	-0.0047076392443128	-0.0029003577076423	-0.0008645699085415044	0.0013745373696286	0.0037233440495508	0.0061351704710613	0.0085780168809213	0.0110245813545059	0.0134589622296583	0.0158708097922281	0.018253838533056	0.020604638597923	0.0229214170469574	0.0251942425570734	0.0274111366054283	0.0295661540728866	0.031655798395821	0.0336734267555888	0.0356123629491011
ENSMUSG00000058385	0.2172333758640173	0.2004328040911873	0.1824883558722992	0.1634752128178997	0.1434417169059947	0.1224723116802468	0.1006574978172333	0.0781027975327668	0.0549412985230724	0.0313149734554415	0.0074580184805143	-0.0164621030840863	-0.0402689687477175	-0.0637567983120846	-0.0866899042557234	-0.1088525656819283	-0.1300209308186583	-0.1500438607031404	-0.1689195920163691	-0.1866021747458264	-0.2030618536440277	-0.2183650189588802	-0.2325552195864492	-0.2456496430011165	-0.2577125630091168	-0.2688309689783918	-0.279055820622146	-0.2882855080571619	-0.2964585889746859	-0.3035314273207883	-0.3094640760980761	-0.3141719350369804	-0.3175476577517459	-0.3195014531516143	-0.320053450346853	-0.3193025508175146	-0.3172913244818603	-0.3139904558013007	-0.3093806145623103	-0.303600596056008	-0.296861290059706	-0.2892933813056947	-0.2809502388385475	-0.2719406616068521	-0.2623118302310555	-0.2520097221489383	-0.2408557106264724	-0.2286434597192679	-0.2151846520875585	-0.2002845566118098	-0.1837283799692111	-0.1654854368250467	-0.1457049563125758	-0.1246213226498223	-0.1024637496686641	-0.0794162657811254	-0.0556213095566411	-0.0312847287618156	-0.0067553650511863	0.0177761705146787	0.0421736291515904	0.0662131085441655	0.0896653897050605	0.1123935317656225	0.1342674879000914	0.1550546520236281	0.1744421085633495	0.1922556280410163	0.2084368837889245	0.2229926152738864	0.236076766629952	0.2478129793052704	0.2582008605369086	0.2672992303931248	0.2751987748286724	0.2820393669116099	0.2879910243844092	0.2932291573161249	0.2978436783538055	0.3018545486491393	0.3053169429704232	0.3082786891134857	0.3106441378853757	0.3121837854373845	0.3127107284046288	0.3120905296924732	0.3102024338190241	0.3069866063866587	0.3024384045595894	0.2965472153628902	0.289342048314066	0.2808102030021749	0.2709010618854432	0.259579204527467	0.2468490442040783	0.2327275275676052	0.2172333758640173
ENSMUSG00000058388	-0.0067721531932428	-0.0072649310607266	-0.0077425590785638	-0.0082042580884041	-0.0086495954636543	-0.0090781895257585	-0.0094895180004405	-0.0098833612459858	-0.0102597145441983	-0.0106172187627825	-0.0109513391444058	-0.0112537540047209	-0.0115150650777862	-0.0117256796893987	-0.0118780229452698	-0.0119668798984774	-0.0119881711980062	-0.0119392236747136	-0.0118195508851297	-0.0116290875561914	-0.0113678317149393	-0.0110357827962629	-0.0106341765969777	-0.0101655724548085	-0.0096327082552823	-0.0090385541472564	-0.0083859378700528	-0.007677587565203	-0.0069159266817674	-0.0061047189637531	-0.0052513580054987	-0.0043649670077847	-0.0034554056307683	-0.00253208525461	-0.0016021266092418	-0.0006713809671073051	0.00025429743050265214	0.0011692959161513	0.0020689720897984	0.0029494310144413	0.0038061067822185	0.004634012206727	0.0054287461135767	0.0061878206991656	0.0069083124960646	0.0075872318951732	0.0082227398708572	0.008812738110881	0.0093551758417062	0.0098479035193815	0.0102885740339824	0.0106749445862466	0.0110048746374241	0.011276191176016	0.0114867247671026	0.0116340836804924	0.0117168489211565	0.0117336564562781	0.0116830618787063	0.0115679614056385	0.0113941177084213	0.0111671974115148	0.0108932473883172	0.010578725753876	0.0102304413367262	0.009854645514077	0.0094561853308737	0.0090392933185586	0.0086078685321137	0.008165410536046	0.0077136319030567	0.0072531829270972	0.0067842092708276	0.0063066219651176	0.0058203591616392	0.0053233145161733	0.0048129810795873	0.0042862722877625	0.0037408420923404	0.0031761095451785	0.002592524223353	0.0019920129011714	0.0013783990385436	0.0007554345699928945	0.00012690006791452713	-0.0005035655431452351	-0.0011321972995864	-0.0017548855653998	-0.0023679874144598	-0.002967685524969	-0.0035497879748562	-0.0041159682909119	-0.0046699887452859	-0.0052129708013539	-0.0057450258229439	-0.0062651748613282	-0.0067721531932428
ENSMUSG00000058392	0.0385141153408566	0.0346790806623828	0.0301220887068102	0.0248941984485632	0.0190803183292166	0.012785104514919	0.0061374855084716	-0.0008062151395827663	-0.0080269674254177	-0.0154784838211841	-0.0230881024696734	-0.0307796086250115	-0.0384535583510893	-0.0460005367222337	-0.0533101686624405	-0.0602653745888462	-0.0667705054755218	-0.0727516885770544	-0.0781655194628502	-0.0830361611798122	-0.0873980677476916	-0.0912552959591694	-0.0945826459633036	-0.0973413807730378	-0.0995352288856303	-0.1012091698525714	-0.1024070109418588	-0.1031485068445048	-0.103426638669938	-0.1032253030110948	-0.102530518625745	-0.1013096360972044	-0.0995160595598879	-0.0971059298021489	-0.0940492281788496	-0.0903149452122175	-0.0858674706185884	-0.0806832562036327	-0.0747911282482022	-0.0682549610804543	-0.0611417906041015	-0.0535253082423022	-0.0454719961097586	-0.0370668243397024	-0.0284426499818422	-0.0197477229997468	-0.0111079104852187	-0.0026036358270343	0.005700113484035	0.013761118533937	0.0215437160015185	0.0289776635066978	0.0359816563959361	0.0424810648796078	0.0484473057960013	0.0538420644418723	0.0585875511272859	0.0626563792486632	0.0660631185031951	0.068821039362221	0.0709387682117085	0.0724280610201559	0.0733094094063347	0.0736265233598282	0.0734485916641367	0.0728182316574127	0.0717753344501996	0.0703624586142931	0.0686331129574793	0.0666729415494366	0.0645684521751586	0.062433767528141	0.0604032407663646	0.0585327173236696	0.0567987664124022	0.0551869718631941	0.0536945955338265	0.0523428617443953	0.0511617851648007	0.0501714903987801	0.0493739865726242	0.0487634286773623	0.048359936206372	0.0481755913060009	0.0481948357662621	0.0483550956825409	0.0485562010286749	0.0487338135943748	0.0488412316071645	0.0488169426809455	0.0485844773531896	0.0480689593409646	0.0471932535634172	0.0458878187235163	0.0440696045640827	0.0416347872881215	0.0385141153408566
ENSMUSG00000058396	0.0564129315863613	0.0493495910979021	0.0414805703478415	0.0331142991782353	0.0244981343597414	0.0156815919760191	0.0067370251311481	-0.0022274469667658	-0.0111075696778201	-0.0197986509761651	-0.0281572836285303	-0.0360191860647089	-0.0432098678443014	-0.0495378393236359	-0.0548222947602801	-0.0590087574476228	-0.0621871060639431	-0.0644782354953526	-0.0660918306993191	-0.0672685293932755	-0.0681957076874874	-0.0689928018322373	-0.0698271012504242	-0.0708898301710263	-0.0722818403162783	-0.0740316852715795	-0.0761768108707757	-0.0786843117829483	-0.0814138700546204	-0.0842337893922533	-0.0870179877806823	-0.0896615125988092	-0.0921060290958774	-0.0942793091103941	-0.0960309503161756	-0.0971967489357935	-0.0976847691437712	-0.0974789282122817	-0.0965371906858322	-0.0947961031280102	-0.0921832456423258	-0.0886259633822552	-0.0841491966616331	-0.0788328968765811	-0.0727472739129896	-0.0659471865335442	-0.0584833686282103	-0.0504489905137029	-0.0419973517725965	-0.0333514911794306	-0.0246948309320762	-0.0161353937478939	-0.007809383513787	0.0001423304113002008	0.0076178762645083	0.0145970105278831	0.0210881472406441	0.0270926711229951	0.0326448222230373	0.0378144725327285	0.0427248623731374	0.0475098687157957	0.052259776802898	0.0569825607243739	0.061518741723025	0.0656624581909779	0.0692909496820608	0.0723522693610465	0.0748290007813809	0.0767926397154763	0.0783200443427446	0.0794927921523382	0.0803307470710049	0.0808037961917448	0.0808832079589055	0.080578335387665	0.0799769168388739	0.0791931737033033	0.0783647932107028	0.0776232255216659	0.077045166780738	0.0766479532534698	0.0763739639446204	0.0761210595967367	0.0758753487183357	0.0756950578627614	0.0756113652961326	0.0755940291708068	0.0755934329084575	0.0755311914845521	0.0752364338356848	0.0744810018073311	0.0730270643095496	0.0706547041126055	0.067171795763047	0.0624171007978955	0.0564129315863613
ENSMUSG00000058402	0.1769940936677649	0.1346370285676408	0.0794219261148191	0.0269888288074793	-0.0160962428844959	-0.0443127016080432	-0.0534763833348791	-0.0453826853683382	-0.0238933970695208	0.003498073551843	0.030144490754352	0.0525341460073078	0.0676685511740439	0.0722221046345326	0.0590365118163768	0.020062999097784	-0.0466189301880938	-0.1245233574791791	-0.1959537674230523	-0.2482077760494594	-0.2729854844519317	-0.2742744982797888	-0.2605846695099473	-0.2373859314172856	-0.2083586396470604	-0.1783158139984719	-0.1532587132986181	-0.1335954393591409	-0.1173280136642836	-0.1026091301473959	-0.0882837630344975	-0.0727422368632853	-0.0554884268809635	-0.0453999686541368	-0.0480950787153265	-0.063151192437038	-0.0872889408320822	-0.1160343891806718	-0.1431714339001947	-0.1579397290118354	-0.1476438669990836	-0.109417549250852	-0.0557773587366143	-0.0049232384044407	0.0311775199540189	0.0537541830573389	0.0639622825005073	0.0633125409940596	0.0528499409174143	0.0387329268587569	0.0282985106285082	0.0191624169381646	0.0092355175255973	-0.00028343894264194064	-0.0034619341922481	0.007910608629792	0.0421740685209216	0.0948700299509005	0.1527525362799215	0.2032383096329445	0.234415435316709	0.2361276064387421	0.2055480479266804	0.1437458929602359	0.0528044654986635	-0.0569841480849829	-0.1613670476259422	-0.2348908872187241	-0.2637139928993416	-0.2547102324398902	-0.2149914850975439	-0.1528983655993484	-0.0780319839544942	-0.0033013246171332	0.0619182976736891	0.1148686420032517	0.1546393591673791	0.1812581206204288	0.1959446501641764	0.200561029992192	0.1968885866935711	0.1890042500343381	0.1797118940841957	0.165526613897559	0.1438141141545708	0.1143498392774139	0.08467433982511	0.0597876617815639	0.0427846083893072	0.0389517063638538	0.0509702260804762	0.0779215198144127	0.1156622708381625	0.1540811597230444	0.1831504618019429	0.1934573873050441	0.1769940936677649
ENSMUSG00000058407	-4.059096108462887e-06	-4.384455996872635e-06	-4.718734041023815e-06	-5.055153768397209e-06	-5.386938707301073e-06	-5.707471271936272e-06	-6.010769417591656e-06	-6.291009985448632e-06	-6.542369817516139e-06	-6.7599636049100295e-06	-6.94265743269134e-06	-7.090255235028064e-06	-7.202560946915672e-06	-7.280206701615401e-06	-7.327137422969225e-06	-7.348126233084872e-06	-7.347946254897568e-06	-7.32944215533966e-06	-7.287744774849361e-06	-7.21605649786202e-06	-7.1075797096404665e-06	-6.95606398180422e-06	-6.757447628917207e-06	-6.508216151900062e-06	-6.204855052500895e-06	-5.845722481760176e-06	-5.436667185405335e-06	-4.985410558456119e-06	-4.499673996759797e-06	-3.987025811415773e-06	-3.4544219720496217e-06	-2.9086653635390886e-06	-2.35655887158938e-06	-1.8033356783534228e-06	-1.2479501492925148e-06	-6.877869463156448e-07	-1.202307321592744e-07	4.563895569616177e-07	1.0399678934006363e-06	1.6274539760329066e-06	2.215797502906036e-06	2.801294453116816e-06	3.3776259324410345e-06	3.937819327703631e-06	4.474902024902049e-06	4.98176144159259e-06	5.450725124049353e-06	5.873980650105273e-06	6.243715596765806e-06	6.554269159808616e-06	6.808587012582666e-06	7.011766447209107e-06	7.168904754981628e-06	7.284983100181685e-06	7.364518141524356e-06	7.411910410712522e-06	7.431560438621543e-06	7.427110952186462e-06	7.399173465063433e-06	7.347601686968244e-06	7.272249326789213e-06	7.172122983099459e-06	7.042840815693842e-06	6.879173874052025e-06	6.675893206826202e-06	6.430126868821361e-06	6.148430941936327e-06	5.8397185142227495e-06	5.512902672904763e-06	5.176222984014734e-06	4.835224931300247e-06	4.494780477317099e-06	4.159761583793567e-06	3.8334390381174e-06	3.512678932796401e-06	3.192746185997827e-06	2.868905715061454e-06	2.5366697160640218e-06	2.192539502512737e-06	1.8332636666518232e-06	1.4555907998979691e-06	1.0584119669374496e-06	6.491881280172172e-07	2.3752271665374117e-07	-1.669808344639645e-07	-5.563489935752691e-07	-9.291278301506336e-07	-1.285493314588893e-06	-1.6256214181163615e-06	-1.950195795434645e-06	-2.2619308326639946e-06	-2.564048599399948e-06	-2.859771166065522e-06	-3.152569748270868e-06	-3.4469121398921286e-06	-3.7475152799925432e-06	-4.059096108462887e-06
ENSMUSG00000058420	0.0018460425269256	0.00043696201116039725	-0.0009632345687133156	-0.002349705041232	-0.0037177092393033	-0.0050592081605242	-0.0063668328090539	-0.0076328984607342	-0.0088500072537337	-0.0100113354920347	-0.0111111560068166	-0.0121449104618987	-0.0131085095066083	-0.0139983134514789	-0.0148116807035304	-0.0155471186964096	-0.0162037450140318	-0.0167817008377933	-0.0172804271723709	-0.0176970582521	-0.0180289955237394	-0.0182730032063266	-0.0184285649819712	-0.0184975960451965	-0.0184827240006885	-0.0183871017381816	-0.0182136105888446	-0.0179648520842102	-0.0176438306554541	-0.0172537984962313	-0.0167981528550626	-0.0162807194455211	-0.0157057536415986	-0.0150779310788226	-0.0144023500718133	-0.0136861588805085	-0.0129365747821562	-0.0121589327629338	-0.011355662737275	-0.0105254596031804	-0.0096670855739741	-0.0087801723378187	-0.0078648507195966	-0.0069219085101074	-0.0059525898878902	-0.0049586348018516	-0.0039422662390759	-0.0029061633673653	-0.0018536707803314	-0.0007893318445749254	0.0002808994555427451	0.0013490763576654	0.0024081122585701	0.0034493534061345	0.0044696919161841	0.0054697912291041	0.0064499233474511	0.0074101774783942	0.0083503744499785	0.0092698636311203	0.0101673649237834	0.0110408638496293	0.0118879420649694	0.0127058225850001	0.0134910633587616	0.0142389163229058	0.0149434037723185	0.0155998830512326	0.0162052315429975	0.0167590898038276	0.0172588520391421	0.0177004016378366	0.0180796312052738	0.0183925524402156	0.0186353192085142	0.0188044436597792	0.0188960392057958	0.0189059086737523	0.0188296155828102	0.0186622858794532	0.0183986615557861	0.0180338789030606	0.0175645673185222	0.0169890270410905	0.0163039968447624	0.0155041022745621	0.0145917668482467	0.0135789742679916	0.0124781860302979	0.0113014863924524	0.0100603185435667	0.008765682236647	0.007428136274101	0.0060578701073407	0.0046646553443883	0.0032578085997415	0.0018460425269256
ENSMUSG00000058427	0.1636045112857524	0.1489794185107834	0.1320793120009414	0.113264487985727	0.0929229449079206	0.0713961461129654	0.0489262572143502	0.0257380410539397	0.0020555251884251	-0.0219087270406783	-0.0459908825760194	-0.0699897558141252	-0.0937095352263307	-0.1168566167190293	-0.1391254173381773	-0.160308296004776	-0.1802003322467869	-0.1985697854444148	-0.2152130635430884	-0.2300151448139212	-0.2428759790312936	-0.253791223203557	-0.2628259178861482	-0.2700519557328631	-0.2755665822157656	-0.2795941737105906	-0.2824161107628119	-0.2843361160370359	-0.2856711535905639	-0.2866964111211235	-0.2875739830147561	-0.2884516892958691	-0.2894825480277708	-0.2907715753272458	-0.292151121976406	-0.2932454480531469	-0.2936832190334929	-0.2932471982736875	-0.2917898400782456	-0.2891103666780435	-0.2850149653109695	-0.2793947409194413	-0.2722002820233389	-0.2632787379946957	-0.2524614890082295	-0.2395274837156717	-0.2242283720748108	-0.2063196185176495	-0.1855749368797835	-0.1619819410781632	-0.1358175520005049	-0.1072718017765166	-0.0765248886993317	-0.0438695498779588	-0.0098803009471996	0.0248202158394205	0.0595992023785392	0.0937253445689894	0.1264334566426598	0.1570010729998009	0.1847290233861205	0.2092102570501815	0.230305701992883	0.247916550949621	0.2619438718353819	0.2723977884697813	0.2796331937166943	0.2840778461852266	0.2861381042888904	0.2861207524028217	0.2843419176021707	0.2811256211662091	0.2767893757582963	0.2716049857812596	0.2659129014047137	0.2600469180748732	0.2543358793642843	0.2490221630257987	0.244133915776105	0.2396620886873216	0.2355875299691042	0.2318685432928701	0.2285787642428766	0.2258056075480003	0.223609130825003	0.2219111440994661	0.2204880005295846	0.219067194573184	0.2173653282613093	0.2150582674223115	0.2118872412231231	0.2076400743726271	0.2021064554033554	0.1951051146068102	0.1864683079795005	0.1760242980504009	0.1636045112857524
ENSMUSG00000058440	0.0441951337915465	0.0436367796937247	0.0427628587256174	0.0416080984535861	0.040207250445845	0.0385965499708884	0.0368180946727141	0.0349154656855579	0.0329322681455086	0.030907866738973	0.0288645927455894	0.0268205371940549	0.0247938151149197	0.0227941404916668	0.0207975504375141	0.0187716806803419	0.0166841909498835	0.0145075098760234	0.0122330726753208	0.0098570849604375	0.0073757763458883	0.0047890195174851	0.0021111880184788	-0.0006397012476522205	-0.0034456073755769	-0.0062853436838721	-0.0091252117766646	-0.0119283671741553	-0.0146579413946927	-0.0172768277338235	-0.0197470386265694	-0.0220303482977126	-0.0240885069701819	-0.0258922540492241	-0.027448355007472	-0.0287725631660589	-0.0298806078442653	-0.0307879974609997	-0.0315094282756427	-0.0320593753653722	-0.0324522898055131	-0.0327035924942138	-0.0328326559044586	-0.032859822471048	-0.0328054106269296	-0.0326884829545661	-0.0325231505875656	-0.0323222687828127	-0.0320986687953394	-0.0318619620819284	-0.0316089544533523	-0.0313332326928612	-0.0310283595818526	-0.0306876879668254	-0.0303038031232605	-0.0298690804732608	-0.0293758714370758	-0.0288159780821163	-0.0281790764786712	-0.0274542930485386	-0.0266307302116638	-0.0256966139113262	-0.0246367360374974	-0.0234350119273752	-0.0220753329163047	-0.0205440022443218	-0.0188370483248159	-0.0169529142505876	-0.0148900191125842	-0.0126513716223744	-0.0102584127229547	-0.0077371738497232	-0.0051136624362252	-0.0024120731575502	0.0003505775444363186	0.0031590855888157	0.0059982708965219	0.0088538198887637	0.0117148128834824	0.0145711966494907	0.0174129419574542	0.0202284814448704	0.0230000226865834	0.0257082348620121	0.0283338111524283	0.0308552480794317	0.0332421836033972	0.0354620590665367	0.0374823398129146	0.0392737863085897	0.0408202667364844	0.0421089440187763	0.0431270050794963	0.0438609963007435	0.0442948298031349	0.0444117771212563	0.0441951337915465
ENSMUSG00000058441	-1.7464836551200783e-05	-1.7001653311940606e-05	-1.6462165631165673e-05	-1.5847131908087578e-05	-1.5157310541774864e-05	-1.4393665754179642e-05	-1.3557985059217292e-05	-1.2652261793686767e-05	-1.1678489294243964e-05	-1.0639045166057158e-05	-9.53784408877336e-06	-8.379185010551888e-06	-7.1673668794091e-06	-5.90738597467552e-06	-4.607027901367596e-06	-3.274775595816024e-06	-1.919111994208404e-06	-5.480402174684673e-07	8.323558741065929e-07	2.216472235483532e-06	3.5987048217721086e-06	4.974843498625184e-06	6.346253773438902e-06	7.715695064152496e-06	9.085926788848252e-06	1.0456908129030704e-05	1.181739731946437e-05	1.3153352358336049e-05	1.4450731243975549e-05	1.5695471488020634e-05	1.6873428654911746e-05	1.7970437822397242e-05	1.8972334068368533e-05	1.9866400407160085e-05	2.0645711598449463e-05	2.130479033835732e-05	2.183815932314734e-05	2.224199791400583e-05	2.2519112131380572e-05	2.267396466064201e-05	2.27110181873036e-05	2.2633542222941417e-05	2.244003358295272e-05	2.2127795908797436e-05	2.169413284207847e-05	2.1137183687621707e-05	2.045843040271577e-05	1.9660190607872223e-05	1.8744781923745677e-05	1.7716404320931696e-05	1.6586787169360578e-05	1.5369542188903544e-05	1.4078281099574908e-05	1.2726836044893092e-05	1.132992086196405e-05	9.902469811397928e-06	8.459417153947861e-06	7.014764694699595e-06	5.578784415640103e-06	4.1608158430889385e-06	2.770198503508657e-06	1.415408513893199e-06	1.0146835293266784e-07	-1.1674629101515515e-06	-2.387226205994937e-06	-3.554755690247021e-06	-4.671358419042269e-06	-5.739434673529093e-06	-6.761384734712893e-06	-7.738941743267263e-06	-8.671170278967623e-06	-9.556467781257595e-06	-1.0393231689437787e-05	-1.1180731955874578e-05	-1.1921728585626716e-05	-1.2619854096818771e-05	-1.327874100743224e-05	-1.390199075806435e-05	-1.4493080480204147e-05	-1.5055456227956342e-05	-1.5592564055282637e-05	-1.6106275992168238e-05	-1.659216797312144e-05	-1.704424190867405e-05	-1.7456499709214854e-05	-1.7822686531420146e-05	-1.8135520517545483e-05	-1.838746305613397e-05	-1.857097553558564e-05	-1.868017551812587e-05	-1.8715805261710377e-05	-1.868026319812022e-05	-1.8575947758993405e-05	-1.84044123082675e-05	-1.8163829939507545e-05	-1.7851528678578115e-05	-1.7464836551200783e-05
ENSMUSG00000058443	-0.2077525997775026	-0.1922758435589988	-0.1749707159591908	-0.1560628794091843	-0.1357855235236505	-0.1143708051702319	-0.0920316680049431	-0.0690396181050015	-0.045716412493144	-0.0223091787559296	0.0010224661546071	0.0242198325169495	0.0472754824081506	0.0701750992555665	0.0928756195607989	0.1153100872403224	0.1374112413109842	0.1591205743519325	0.1803215323070822	0.2008584275862351	0.2205564622967242	0.2392050917537225	0.2565177343116521	0.2722559069502402	0.2862539126382658	0.2983801232069277	0.308536899362931	0.3166346745689113	0.322601947828858	0.3263965127936929	0.3279701209970192	0.3273554048768061	0.324663517189062	0.320047690449065	0.3136091920846494	0.3053971095372552	0.2954790963843655	0.2839598372013064	0.2709794111001177	0.2565980930841774	0.2408185267238664	0.2237549593707344	0.2056272610446129	0.1866683902363449	0.1671305974422272	0.1472849011641475	0.1273745939157837	0.1076291371288113	0.0882311851157179	0.069277138206028	0.0508587662451996	0.0330615483022669	0.0159859214202332	-0.00023523805866969925	-0.0154092500955081	-0.0293900717486144	-0.0420918192409167	-0.0535713804994683	-0.0640138163773853	-0.0736534887129058	-0.082747761055552	-0.0915447534020474	-0.1002518218057904	-0.1089750115713676	-0.1177174855713249	-0.1264153984762721	-0.1349796984317593	-0.143298420181012	-0.15127929743634	-0.1588829620443852	-0.1660828940787171	-0.172896708479035	-0.1794192138354119	-0.1857370154074715	-0.1918901955997283	-0.1979111443652791	-0.2038263798410305	-0.2096615357027377	-0.2154766389471243	-0.2212766013271799	-0.226970229708906	-0.2324352512895061	-0.2376328620974598	-0.2425219762064067	-0.2470168168137436	-0.2509869063806162	-0.2542721828018339	-0.2566614070341994	-0.2579008873258725	-0.2578077017447776	-0.256254537610501	-0.2531070770539101	-0.2482113096803767	-0.2413852243532458	-0.23240120197683	-0.2211750923172371	-0.2077525997775026
ENSMUSG00000058444	-0.0068879293976756	-0.0022795648067422	0.001065020642468	0.0030966373150262	0.003749336667965	0.003142177453868	0.0015053814840487	-0.000598508102033336	-0.0020311243454437	-0.001927447769846	3.849918653563156e-07	0.0039438710359663	0.0102655154103096	0.0193639896019805	0.0313486154916783	0.0459925007999668	0.062279517573197	0.0788226571605268	0.0943268785569809	0.1078983967027912	0.1191944661296954	0.1281866772787497	0.1354380069532618	0.1411838376369934	0.1450757379829822	0.1469975145575394	0.1472000413157062	0.1460450918717749	0.1438573564958873	0.1409611312092505	0.1377415967387999	0.1346322664626159	0.1318862453040698	0.1297060968349101	0.1282776305623066	0.1273891425867002	0.126443677400859	0.1247942418116164	0.1216672676161484	0.1167811886650474	0.110582122622442	0.103576270235797	0.0960458536201894	0.0881839284491369	0.0801337407593569	0.0718366092392959	0.062762535498642	0.0523844289327165	0.0404712396056048	0.0267687631784094	0.0109012000474804	-0.0068544159841353	-0.0255158249391014	-0.0444929548752619	-0.06326167789327	-0.0814936655170269	-0.0990218982488682	-0.1155739548013491	-0.1307422925604881	-0.144136668727682	-0.1554066426608737	-0.1641550108122699	-0.1694657967875968	-0.1704642801185829	-0.1679619036415859	-0.1626998880814166	-0.1551789762902904	-0.1458990373638271	-0.1350689809223334	-0.1229406273037292	-0.1100503390983828	-0.0970684061474549	-0.0846842519575003	-0.0733629425328698	-0.0635849611117189	-0.0558214513588833	-0.0505161220023283	-0.0482976395243899	-0.0497818930699409	-0.0549957303020654	-0.0625163193116675	-0.0704640703605531	-0.0767906509109442	-0.0804817091564849	-0.0819489510733635	-0.0813962456864273	-0.0788122286942842	-0.074282091771394	-0.068018253248994	-0.0604166122528953	-0.0519347331722826	-0.0430919192245506	-0.0343603132068376	-0.0261065707371571	-0.0186825845857642	-0.0123809482123392	-0.0068879293976756
ENSMUSG00000058446	0.0665211401868145	0.0710526575287994	0.0755901908869769	0.0800338281027751	0.0842802875498157	0.0882498276092109	0.0919069382529635	0.095261704630847	0.0983648121948134	0.1012688541768725	0.1039674023608341	0.1064325469131867	0.1086391407370604	0.1105919927112603	0.1122906945960352	0.1137653945782861	0.1150074152273463	0.1159173726032021	0.116393866215089	0.116382831475336	0.1158444495679589	0.1147695234156176	0.1132389806917326	0.1112452910242517	0.1087205854182383	0.1055981892653444	0.101857023437598	0.0975061672280853	0.0925455665078852	0.0869744433396245	0.0808047002338838	0.0740580949506028	0.0667703964128342	0.0590070987116911	0.0508801164543685	0.0425254470067061	0.0339949656117056	0.0251900008568187	0.0159249814156136	0.0060161248915699	-0.0045960308158522	-0.0159039231573541	-0.0277217369681107	-0.0397528708510637	-0.051689203905912	-0.0633385539876251	-0.07474873208378	-0.086015398086953	-0.0972197794076907	-0.108318350514751	-0.1191782895909295	-0.1296402549728061	-0.1395109580715338	-0.1485879009315883	-0.1566321764560237	-0.163360973930817	-0.168480555313986	-0.1717221351241383	-0.1730664984549929	-0.172590880032923	-0.1703709783016208	-0.1665188330110167	-0.16121973949818	-0.1546186753381249	-0.1468649715193782	-0.1381372935415283	-0.1286840185960081	-0.1187724668080749	-0.1086771882355012	-0.0985767810837812	-0.0885292733668766	-0.0786067441106254	-0.0689276563374382	-0.059641230182975	-0.050816208050875	-0.0424668865392261	-0.0345752619635024	-0.0270571680626228	-0.0197445720432804	-0.012567268703579	-0.0055925357230056	0.0010713897051225	0.0074196204181503	0.0134108660521166	0.0190057883569553	0.0241712923573847	0.0288613846601035	0.0330176138013271	0.0367025732518865	0.0400960243155123	0.0433675090122851	0.0466488603630863	0.0501047689675203	0.0538437909428746	0.0578395547214836	0.0620888228608443	0.0665211401868145
ENSMUSG00000058454	0.1301743627859492	0.1216444400331573	0.1140116372460079	0.1075605384888717	0.1025384011173745	0.0988766040294296	0.0961447527733454	0.0939644887371301	0.0918700387401558	0.0893144331574378	0.0857523959802096	0.080811767352105	0.0746384115091071	0.0678902786198833	0.0614367157731705	0.0559598440796463	0.0518326179341961	0.0487981458839126	0.0465502735046144	0.0450017500715399	0.0440828542122672	0.043651247465876	0.0436157337980412	0.0439477872951613	0.0444926599334602	0.0448597350525215	0.0447677549745633	0.0440256831657932	0.0423173605066756	0.0392183779827417	0.0339406210821498	0.0255346467575835	0.0132527285497252	-0.0026998477813799	-0.0216882071866842	-0.0430203607721622	-0.0662191945227689	-0.0906664956087916	-0.1155300711155904	-0.1400268433749986	-0.163561255791691	-0.1858092043767543	-0.2065710565623918	-0.2257095767094288	-0.243033217282209	-0.258280231693635	-0.27113983479921	-0.2809803249689231	-0.2870219894944627	-0.2891556878316187	-0.2875569226765634	-0.2823990681084136	-0.2737909283322224	-0.2620157677728441	-0.2478529273780914	-0.2319923615466102	-0.2148194825011359	-0.1965609847808825	-0.1774486431882874	-0.1575239662956705	-0.1367265008768994	-0.115171123668303	-0.0930881873346438	-0.0712105441717966	-0.0504128268873426	-0.0308773083431295	-0.012710918738393	0.0038273740444517	0.018530170973777	0.0315762292048028	0.0438039496289896	0.0558466605903437	0.0677528828029451	0.0793789134739333	0.0905457692002354	0.1007385432573677	0.1095229112066316	0.1167354759930228	0.1226670607248709	0.1283067590300886	0.1347064452756287	0.1420023649971047	0.1499674713135909	0.1582836267912701	0.1662509812384862	0.1732362051760516	0.1784682319919961	0.1811773078668404	0.1811150863795859	0.1786616515234512	0.1743897081877651	0.1688473711280597	0.1624920665797936	0.1553811020281186	0.1475440033261485	0.1390368835138957	0.1301743627859492
ENSMUSG00000058470	-0.013222589795488	0.0143966570408814	0.0418632500684981	0.0688430004407908	0.0950116705529018	0.1200410057232422	0.143801959444439	0.1663091421214256	0.1876270061423518	0.2078443523531705	0.2270738525834317	0.2454598942752608	0.2631234468137717	0.280079464838167	0.2963003093669704	0.3116745201858605	0.3261268276426156	0.3395972796103393	0.3520667996034134	0.3634276633031216	0.3734417307550249	0.3817758113522994	0.3881147509704954	0.3922301454407665	0.394039346582719	0.3936178096912164	0.3910735833886433	0.3864578267280399	0.3797711955916407	0.3709705452541929	0.3600874453977313	0.3473000160042492	0.3328511422732282	0.316978045253877	0.299796239389856	0.2813490744193289	0.2616070918718097	0.2403657102274871	0.2175383773371089	0.1931369336210726	0.1671091238701612	0.139549646359485	0.1105969696365065	0.0802984769461058	0.0486622805859362	0.0157162929712775	-0.0182669832128226	-0.0527201700123585	-0.0870257653828436	-0.1206498270105651	-0.1530763446224963	-0.1837701706505344	-0.2121690624499328	-0.2376845891257832	-0.2599037257325741	-0.2785655389515734	-0.2935331733163674	-0.3048401181181231	-0.3126467182427327	-0.317192308238656	-0.3187679562304473	-0.3177125390739302	-0.314370143167588	-0.3091743212298045	-0.3026998488749159	-0.2955771434678356	-0.288408090847067	-0.2817218670883992	-0.2759361233902002	-0.2712715043063312	-0.2677291605859521	-0.2651759581830669	-0.2634931424452407	-0.2625621493855199	-0.2622691612582329	-0.2624499324509529	-0.2629163117212255	-0.2634416659286939	-0.2636730994915455	-0.2629580550547339	-0.2607379169893493	-0.2567991074212534	-0.251206980814282	-0.2441016313210821	-0.2356051223554599	-0.2257723878387303	-0.2146180155931583	-0.2021026348289602	-0.1881049911069227	-0.1724705899789752	-0.1551449219672009	-0.1360509612247973	-0.1150795890389627	-0.0920739253528881	-0.0670814579028632	-0.0405792654817098	-0.013222589795488
ENSMUSG00000058486	0.2823384293870712	0.2785004903084004	0.2735384708858379	0.2675493753740665	0.260588663614813	0.2527122605261808	0.2439497928665781	0.2343094974932109	0.2237919676317306	0.2124501757602054	0.2002576067111507	0.1871503008748216	0.1731833595157459	0.1584837328039348	0.1431554465072274	0.1273537917394203	0.1112582228296116	0.0949816517682782	0.0785882994499726	0.0621113571807473	0.0455539772678745	0.0289640676526762	0.0123512378582931	-0.0043601286623512	-0.0212213775705512	-0.0382468524533333	-0.0553562876227389	-0.0724330278785068	-0.0894488432621329	-0.1064048889202609	-0.1232641153005969	-0.1399174024828391	-0.1561982135681483	-0.1718943701266837	-0.1867947636083917	-0.2008085421899936	-0.2138515733819459	-0.2256874643342607	-0.2360775840163417	-0.2448274002786046	-0.2519721080895989	-0.2577137914574692	-0.2622139212858975	-0.2656171362768111	-0.2680395859185669	-0.2696383923532837	-0.2705504624271648	-0.2708880527641184	-0.270738048147964	-0.2700735304217573	-0.2688230865698564	-0.2668594492070812	-0.2640796903875168	-0.2604537831336354	-0.2558594668089787	-0.2500965003731224	-0.2428367358975202	-0.233688626860938	-0.2225845433216162	-0.2096065270232193	-0.1949869431473898	-0.1791458131555386	-0.1624927902670346	-0.1452590809839745	-0.1275376418289283	-0.1094399742405168	-0.0910808502149082	-0.0724390232929351	-0.0533149123828517	-0.03367977317209	-0.0138809282277217	0.0056494986558075	0.0246216764426973	0.0429565131297751	0.0607899298927666	0.0783209251799714	0.095702112612538	0.1130047591213316	0.1302219343578591	0.1472503729900172	0.163960153814573	0.1801277423202283	0.1955405144732953	0.2099855122841616	0.2232916115737234	0.2353782360795582	0.2462585735256404	0.256007354927585	0.2646175717114361	0.2719735180569148	0.2779530031599466	0.2824299722588217	0.2852878171171952	0.2865420041651235	0.2864013746316985	0.2849895118520033	0.2823384293870712
ENSMUSG00000058488	0.0089335561373169	-0.0001841597278588157	-0.0099680015066323	-0.0201550551504754	-0.030518048232055	-0.040836386639697	-0.050886098070616	-0.0604469994711135	-0.0693060327086617	-0.0772653739112258	-0.0841789648400929	-0.09001682021253	-0.0948454090927493	-0.0987422063657928	-0.1017793263376534	-0.1040253307514593	-0.1055560917816393	-0.1064676908949388	-0.1068562666414115	-0.106780379966973	-0.1062692206715456	-0.1053664237938402	-0.1041478930450243	-0.1026819303169265	-0.1010330701426179	-0.0992775741487452	-0.0974722780467224	-0.0955967014924051	-0.0935689194415268	-0.0913155885865576	-0.0887781332264315	-0.0859052852346721	-0.0826522403708424	-0.0789719045275001	-0.0748442496627332	-0.0702476108794293	-0.06517235201839	-0.0596246379294575	-0.0536463466974488	-0.0473096550157949	-0.0406937269851486	-0.033885186773461	-0.0269735766772737	-0.0200645623074505	-0.0132900749758521	-0.0067819127707715	-0.0006597031404058637	0.0050325061699688	0.0102845033810642	0.015062305408784	0.0193377116703074	0.0231815811541108	0.0266855504480165	0.0299361880911027	0.0330075791666767	0.0359638372349191	0.0388617669075053	0.0417488860238396	0.0447060793699088	0.0478161806288178	0.0511285220794997	0.0546868264868313	0.0585242792049174	0.0626625669401804	0.067114981124042	0.071881843685131	0.0769850744432288	0.0823886027983071	0.0879598663412057	0.0935455029290637	0.0989671578976117	0.1039913451825884	0.1083533459898921	0.1117764229186991	0.1139674866083099	0.1148268024521417	0.1144842795471347	0.1130881827555089	0.1107977380053947	0.1077668754397068	0.1041421162094922	0.1000315171120029	0.0954609955456086	0.0904569854957846	0.0850947735771229	0.0794358030667919	0.0735686452028383	0.0676040224982768	0.0616459798127848	0.0557715858958184	0.0499861720513938	0.0441918759255845	0.0382056802725655	0.0318338976233341	0.0248877970177419	0.0172716517908097	0.0089335561373169
ENSMUSG00000058503	-0.0012822554805443	-0.0019357995079489	-0.0026101530250284	-0.0033057936777589	-0.0040227379604289	-0.0047583999977833	-0.0054984633291198	-0.0062264071621642	-0.006933137615322	-0.0076172515480688	-0.0082781238150662	-0.0089144586750973	-0.0095237990380515	-0.0101029161532247	-0.0106468919335954	-0.0111500562501175	-0.0116065873414955	-0.0120109617113751	-0.012357152868057	-0.0126355860051874	-0.0128336561751709	-0.0129417263061121	-0.0129696751360112	-0.012933844135449	-0.0128411671179149	-0.0126903664638499	-0.0124784805091605	-0.0122036471605178	-0.0118645516851394	-0.0114604443934515	-0.0109916247253594	-0.0104609846622721	-0.0098742021646814	-0.0092373177728461	-0.008556331534475	-0.0078377058964347	-0.007088739718463	-0.0063150578346828	-0.0055119390057127	-0.004670759538476	-0.0037856793055541	-0.0028613451847323	-0.0019068152940573	-0.000930573228721378	5.882033234083811e-05	0.001053159758208	0.0020455447677722	0.0030285986692344	0.0039937730482413	0.0049322610040025	0.0058353373466951	0.0066946191962751	0.0075021082257148	0.0082499966568382	0.0089307022797338	0.009536616208503	0.0100618300561421	0.0105069948249894	0.010876875374114	0.011176300545618	0.0114107436058587	0.0115852240606295	0.0117039787614035	0.0117713387959733	0.0117910435566601	0.0117666590408809	0.0117015561506012	0.0115977305789926	0.0114564204432023	0.0112780550937339	0.0110589730284979	0.0107951697656329	0.0104890752020372	0.0101443155645532	0.0097640078497654	0.0093510358056492	0.0089087971893577	0.0084414240115972	0.0079539228256722	0.0074513493083108	0.006939215373957	0.0064227304236655	0.0059063974034905	0.0053958659574563	0.0048967090391518	0.0044138423557767	0.0039482958418108	0.0034982007543733	0.0030526849445536	0.0025982857243175	0.0021233093055713	0.0016226770190886	0.001094975723117	0.0005395434912455916	-4.283764905223123e-05	-0.0006506754106059033	-0.0012822554805443
ENSMUSG00000058523	-7.2380563196341615e-06	-5.824707035234176e-06	-4.3437981694876016e-06	-2.812440483717483e-06	-1.2477447372345404e-06	3.336291464449989e-07	1.91682458094574e-06	3.487435815686761e-06	5.031057102099556e-06	6.533998776695191e-06	7.985435510266463e-06	9.375258058685883e-06	1.0693357179838252e-05	1.1933237703568462e-05	1.3102860741524824e-05	1.4213801477315596e-05	1.5277635096561502e-05	1.630214937417261e-05	1.7279982436179384e-05	1.819998499790169e-05	1.9051007776671787e-05	1.9822382478917703e-05	2.0505364761414132e-05	2.109169127003161e-05	2.157309865265301e-05	2.194358881865451e-05	2.2206224717348385e-05	2.2366334559540217e-05	2.2429246558047906e-05	2.2400321548772945e-05	2.2285050853914115e-05	2.208895841875378e-05	2.1817568190586623e-05	2.147287236573658e-05	2.1042736130607167e-05	2.05114929206312e-05	1.986347617325376e-05	1.9086791743640813e-05	1.8184635151804595e-05	1.716397433547826e-05	1.6031777234407252e-05	1.4796872712081024e-05	1.3475533320928058e-05	1.2085892537120768e-05	1.0646083838843976e-05	9.174624334321432e-06	7.69156564589548e-06	6.217343025947431e-06	4.772391728870974e-06	3.3723436811140693e-06	2.0136174913049824e-06	6.878284401263462e-07	-6.134081897269011e-07	-1.8978076938939748e-06	-3.170407687387906e-06	-4.43557636355584e-06	-5.697681913732623e-06	-6.9592989609254056e-06	-8.215827860867313e-06	-9.460875400963852e-06	-1.0688048366608156e-05	-1.1888539705398393e-05	-1.3043887019790135e-05	-1.4133214074444052e-05	-1.513564463200842e-05	-1.603525436800328e-05	-1.68359266154724e-05	-1.7546496620331295e-05	-1.8175799626483142e-05	-1.8732301057484128e-05	-1.9222987061539803e-05	-1.9654473966508773e-05	-2.003337809823725e-05	-2.0363734647175766e-05	-2.0639254268228868e-05	-2.085106648090534e-05	-2.0990300802701656e-05	-2.1048204525357648e-05	-2.1016496043623715e-05	-2.0887011526493625e-05	-2.0651587140948835e-05	-2.0306116864529757e-05	-1.9862725923049865e-05	-1.933759735288161e-05	-1.874691418838513e-05	-1.81039742488643e-05	-1.7410534499435164e-05	-1.6665466690157474e-05	-1.5867642569078705e-05	-1.501553193078017e-05	-1.410599676201566e-05	-1.3135497096072852e-05	-1.21004929642271e-05	-1.099734164553424e-05	-9.821989416209403e-06	-8.57027980024829e-06	-7.2380563196341615e-06
ENSMUSG00000058546	-5.222871696932397e-06	-4.628962677396239e-06	-4.00784451347026e-06	-3.3625485483322067e-06	-2.6961061242674368e-06	-2.011614602554573e-06	-1.3124354231223795e-06	-6.01996044892878e-07	1.162760741042899e-07	8.386430188226992e-07	1.560125043471732e-06	2.2754319452440022e-06	2.979273522224484e-06	3.666471155924665e-06	4.3322925588849295e-06	4.972117027072157e-06	5.581323857345597e-06	6.15582893135988e-06	6.693694467273972e-06	7.193519268042209e-06	7.653902137511305e-06	8.0735358562034e-06	8.451489108665237e-06	8.786924556119012e-06	9.079004860679271e-06	9.326966060448904e-06	9.530337694807014e-06	9.68872267912103e-06	9.801723929650756e-06	9.8691562674505e-06	9.891682130075436e-06	9.870175859875257e-06	9.805511800092e-06	9.698761235560851e-06	9.551783214812349e-06	9.36663372797016e-06	9.145368766050324e-06	8.890007252500054e-06	8.602419837814121e-06	8.284440104918474e-06	7.93790163763144e-06	7.564482977180847e-06	7.165242491755451e-06	6.741083506953525e-06	6.292909349265704e-06	5.821771945835792e-06	5.3293176237431325e-06	4.8173413107202175e-06	4.287637935391921e-06	3.7421379889637866e-06	3.183314210286887e-06	2.613774900792968e-06	2.036128362806161e-06	1.4530763316065335e-06	8.676942716208608e-07	2.831510802318912e-07	-2.9738434428527335e-07	-8.711202542545917e-07	-1.436773507073381e-06	-1.993438110738043e-06	-2.5402080723526028e-06	-3.076476792119093e-06	-3.602835245308774e-06	-4.120173800290933e-06	-4.629382824542461e-06	-5.130615619261376e-06	-5.621077223207231e-06	-6.097235608860661e-06	-6.55555874780995e-06	-6.992579962696187e-06	-7.405093983048783e-06	-7.78996088944996e-06	-8.144040761589586e-06	-8.464695118090938e-06	-8.751291235988196e-06	-9.003697831248978e-06	-9.221783618948524e-06	-9.405219762910292e-06	-9.552887224627716e-06	-9.663469414342438e-06	-9.735649741403728e-06	-9.768066140699985e-06	-9.7591746519532e-06	-9.70738584042449e-06	-9.611110270482603e-06	-9.469209904936337e-06	-9.282352303031835e-06	-9.051656422455294e-06	-8.77824122000054e-06	-8.463301565970753e-06	-8.108335987383609e-06	-7.714918924766157e-06	-7.284624817753056e-06	-6.818976620551097e-06	-6.3192913483327045e-06	-5.7868345308424165e-06	-5.222871696932397e-06
ENSMUSG00000058558	-6.713102647593158e-06	-7.317422713352548e-06	-7.890707315831826e-06	-8.430529889499555e-06	-8.934463870949327e-06	-9.40030624453281e-06	-9.82674817925876e-06	-1.0212704391893992e-05	-1.055708960133039e-05	-1.0858923504828082e-05	-1.111764570674521e-05	-1.1332800789808195e-05	-1.1503933338868494e-05	-1.1630210534500251e-05	-1.170928993379314e-05	-1.1738451689559502e-05	-1.1714975956736738e-05	-1.1637223045257652e-05	-1.1507873878661616e-05	-1.133068953548341e-05	-1.1109431096382863e-05	-1.0847148184566109e-05	-1.054404458704937e-05	-1.0199612633395176e-05	-9.8133446552911e-06	-9.3848924762636e-06	-8.914545880819552e-06	-8.40275414530471e-06	-7.849966548189893e-06	-7.256801591152928e-06	-6.6245546623246535e-06	-5.9546903730429256e-06	-5.248673336770645e-06	-4.508655647291369e-06	-3.739539313296082e-06	-2.946913823796404e-06	-2.136368669929e-06	-1.3133425245202456e-06	-4.826707807800875e-07	3.509619863918015e-07	1.1828711999707209e-06	2.0081993787246585e-06	2.821397430967495e-06	3.616743360805792e-06	4.388515170221081e-06	5.131557353645669e-06	5.8429803816901376e-06	6.52046121741586e-06	7.161676821759158e-06	7.764619647904443e-06	8.328544124403628e-06	8.853020172056713e-06	9.33761770953864e-06	9.781926763724904e-06	1.0185617800668298e-05	1.0548381394622128e-05	1.086990811771468e-05	1.1149445113563984e-05	1.1384465818122198e-05	1.1572000238831245e-05	1.1709078381007982e-05	1.179347913921262e-05	1.1825976971353853e-05	1.1808095224583713e-05	1.1741357243929182e-05	1.1626993892748156e-05	1.1465066114097308e-05	1.1255342369364214e-05	1.0997591117811415e-05	1.069179952881448e-05	1.0338829618576289e-05	9.939762113412731e-06	9.495677737514684e-06	9.008171419726976e-06	8.480894913885443e-06	7.918014178479884e-06	7.323695169875066e-06	6.702016991305542e-06	6.056711339860166e-06	5.391423059497613e-06	4.709796992051494e-06	4.014886682736384e-06	3.3073804966658825e-06	2.587375502334547e-06	1.8549687661118664e-06	1.1111009785828188e-06	3.6008733356926485e-07	-3.929133508915026e-07	-1.1427422588871964e-06	-1.884888991413311e-06	-2.617436810721175e-06	-3.339117395969844e-06	-4.048662428443437e-06	-4.744381434003423e-06	-5.422895310445492e-06	-6.080402800142707e-06	-6.713102647593158e-06
ENSMUSG00000058569	0.0777680369328614	0.0880718279063846	0.0968755093778543	0.1041839073055945	0.1099944616655792	0.1142294860834602	0.1166529935207879	0.1170413987904192	0.1151681109491658	0.1108459026303025	0.1042259367098985	0.0956278627566964	0.0853675050460292	0.0736874473304728	0.0606339342988494	0.0463869765630713	0.0311535270044903	0.0153392951649014	-0.0004344637143103764	-0.0159221548655407	-0.030899352589901	-0.045180807374195	-0.0587652067227087	-0.0717350813323778	-0.0841779437659492	-0.0959443094563048	-0.1067319503290764	-0.1164563356840625	-0.1250472122047547	-0.1324410982118454	-0.1385847740099135	-0.1434307236724452	-0.1469343962165093	-0.148930266693877	-0.1492742618311069	-0.1479807719089809	-0.1450733690207174	-0.1407464446996201	-0.1353911289255852	-0.129354270381547	-0.1229858608886279	-0.1165978960734782	-0.1101785602109306	-0.10353408013161	-0.0964738012785517	-0.0887470603699101	-0.0798750976735084	-0.0693301696495919	-0.0565891015022127	-0.0413061501928294	-0.0240380033408882	-0.005693836435076	0.0128168892687137	0.0306383212167463	0.0471165411065445	0.0616493837018131	0.0736308680542676	0.0826023557107527	0.088606689978115	0.0917983949148003	0.0923274262863109	0.0904291813324259	0.0867736257287855	0.0820666316197401	0.0769925188928241	0.0721103268467768	0.0674419765949979	0.0630110575700518	0.058843332284929	0.0549557831806769	0.0512674817777536	0.0476273132677371	0.0438776399560101	0.0398430199266504	0.0353686121937604	0.0304606493334646	0.0251449428314625	0.019493565386928	0.0137138442245955	0.0080321403623338	0.0026694781517719	-0.0023844119179671	-0.0072456245967735	-0.011540373168085	-0.014877851043502	-0.0168104039463035	-0.016796460672024	-0.0146445067214115	-0.010227627496172	-0.0034928551289728	0.0052976576476387	0.0157793973455435	0.0275826561396336	0.0402839092596082	0.0532974138701132	0.0660013488260485	0.0777680369328614
ENSMUSG00000058571	-0.0366649349214721	-0.0356709366676403	-0.0346199026201049	-0.0334902307408455	-0.0322583144599094	-0.0308905889074134	-0.0293479548438136	-0.027592482353309	-0.0255823067455948	-0.0232883604549428	-0.0207079562524087	-0.0178528212913771	-0.0147447121160814	-0.0114406364856046	-0.0080046658381664	-0.0044607773713158	-0.000806826940055813	0.0029581639723361	0.0068276979083243	0.0107850389299462	0.0148159380961645	0.0189142187441668	0.0230647974122521	0.0272177586045261	0.0313132247996459	0.0352956398510456	0.0391317659096822	0.0427874252002701	0.0462083302633917	0.0493779160485054	0.052297208016883	0.0549637253112231	0.0573708405339898	0.0595081786489208	0.0613619900951161	0.0629146967491334	0.064151455986566	0.0650538344972469	0.0656015206022507	0.0657795079590565	0.0655778741919561	0.0649850274076178	0.0639857762893273	0.062593034494764	0.0608574501980589	0.0588070412655481	0.0564485724071514	0.0537676649794606	0.0507514690583508	0.0473976109923851	0.0437180158780018	0.0397198316400858	0.0353912680307065	0.0307305926400255	0.0257438219917471	0.0204586375617085	0.0149208144507757	0.0091927113412462	0.0033725170428559	-0.0024204428036627	-0.0080800175459357	-0.0135014056657133	-0.0185862091125424	-0.0232588485986788	-0.0274571380770287	-0.0311227497982447	-0.0342234730928599	-0.0367967298084726	-0.0388911284347292	-0.0405578720040307	-0.0418378013254524	-0.0427628021117043	-0.0433799353868517	-0.0437522384044635	-0.043967795929532	-0.0440988801859655	-0.0441699609392112	-0.0441895408495745	-0.044160316400738	-0.0440905858040038	-0.04398955036056	-0.0438659830190239	-0.0437188670786381	-0.043538371998029	-0.0433137007949081	-0.0430434923812278	-0.0427381925025135	-0.0424066918752833	-0.0420467044699096	-0.0416452390114646	-0.0411733015640439	-0.0406105782032761	-0.0399727421571558	-0.0392592857056153	-0.0384672516113389	-0.0376003381209575	-0.0366649349214721
ENSMUSG00000058579	-0.1440230198983014	-0.1352432135857196	-0.1251657018574109	-0.1133253338958571	-0.0992511369221352	-0.082656270716841	-0.0634594121456099	-0.0415785145605428	-0.0169629135678016	0.0102088646502461	0.0395120467616252	0.0704094076754819	0.1023421753642705	0.134692799562824	0.1668478796471684	0.1982063067877855	0.2281872421313726	0.2566427690949779	0.2836821585475697	0.3092316576220062	0.3332120385779217	0.3554063757543576	0.3756103090968638	0.3936783187389798	0.4094015357522917	0.4224366051551912	0.4326871313572071	0.4401476506740689	0.4448196744605374	0.4466719618808034	0.4456385841726871	0.4416627990913835	0.43468307203187	0.4245654266254071	0.4116505880198143	0.3966026048370176	0.3800128679272624	0.3623621689194946	0.3441489860529223	0.3258747745051314	0.3080501096939328	0.2907942321487999	0.2737254809608028	0.2564634617992965	0.2386394634343563	0.2198207464387614	0.1993813719593886	0.1766701036026813	0.1511030127210396	0.1222873886169425	0.0900244038344205	0.0541462253419646	0.0145086977009972	-0.0285030454096666	-0.0738920608386274	-0.1206191599595494	-0.1676417817554925	-0.2138520032411167	-0.2578896690922638	-0.2983847774057143	-0.3339675148259134	-0.3635367891913297	-0.3867019114416474	-0.4031850751341607	-0.412738918253662	-0.4157649359902025	-0.413452934836424	-0.4068307774539132	-0.3968912206694157	-0.3845765978674574	-0.3707859590475135	-0.3564173696196075	-0.3423147402751554	-0.3290251219903065	-0.3164926876798715	-0.304345774479752	-0.2922047301514514	-0.2800953378532353	-0.2684671110945937	-0.2577786292195683	-0.2484622668612459	-0.2407357269290971	-0.2341950577603575	-0.2282288258845201	-0.2222614684680912	-0.2159763024321673	-0.2094671048319303	-0.202898249494377	-0.1964168827910715	-0.1901157576768346	-0.1839646227531876	-0.177885231734609	-0.1717876167601043	-0.1655546946469168	-0.1589949418976717	-0.1518854213478004	-0.1440230198983014
ENSMUSG00000058586	-0.1181604055220655	-0.1176590887288338	-0.1164890009996172	-0.1145916555163188	-0.1119167564796664	-0.1084188687776548	-0.1041174079472128	-0.0990915973116153	-0.0934146307017967	-0.0871176734100587	-0.0802071271480796	-0.0727186508411262	-0.0647133883295782	-0.056227956228435	-0.047273379173272	-0.0379154047748756	-0.0282943310725526	-0.0185805554065168	-0.0089005289394115	0.0006403118801507076	0.0098770711147767	0.0186068127212685	0.0266750224856721	0.034016511133176	0.0406183544858931	0.0465132681342894	0.0517767006362183	0.0564858092582256	0.0607183445023997	0.0645545635731796	0.0680594410492152	0.0713266467124357	0.0744989741601713	0.0777250816924353	0.0811094097016033	0.0847092882783308	0.0885670563361568	0.0927214161623608	0.0971307387786272	0.1016411248759458	0.1060484803754957	0.110122971966833	0.1136724723160522	0.1165843868718518	0.118756784883365	0.1201525645332894	0.1207505985763995	0.1205352220935893	0.1194964608046838	0.1176084877649127	0.1148627304058044	0.1112809367046124	0.1068605420435269	0.1015977751848881	0.095572752163578	0.0889416364026084	0.0818305789839289	0.074349998296583	0.066654230716075	0.0589041469952791	0.051247045675609	0.0437581739544309	0.0364700482934882	0.0293271512578518	0.0222495541309654	0.0152013489182683	0.0081841154540348	0.0012083154307699	-0.0056620874584829	-0.0123630307420317	-0.0188352684891911	-0.0250169268939384	-0.0308187700415802	-0.0362312629014837	-0.0413663317584105	-0.0463169470595668	-0.0511183500228588	-0.0558223454091847	-0.060496184579075	-0.0651700004395078	-0.0698310106528267	-0.0744533341402891	-0.0790276011108594	-0.0835424194967862	-0.087977132980616	-0.0923089001506109	-0.0964883140020697	-0.1004454802305058	-0.1041201014966027	-0.1074265985051357	-0.1103093649575732	-0.112747958155867	-0.1147349367930241	-0.1162931443361186	-0.1174140470000983	-0.1180552792175256	-0.1181604055220655
ENSMUSG00000058587	0.0339490785368134	0.0345085203850535	0.0348065845511183	0.0348589407714012	0.0346880497676137	0.0343299087484857	0.0338486688358014	0.0333168823610924	0.0328100954697904	0.0323846242500775	0.0320823751078611	0.0319385562230018	0.0319379058797794	0.0320435423590518	0.0322175530758959	0.0324474052375855	0.032749946915942	0.03311785590057	0.0335089892600717	0.0338650398734853	0.0341155172120962	0.0342056778972618	0.0340828964066374	0.033706316169054	0.033050140817241	0.0321057764246385	0.0308759009433323	0.0293694018377985	0.0275935615576299	0.0255564511327557	0.0232842523426635	0.0208005666462197	0.0180991196476954	0.0151754142020733	0.012045497278524	0.0087206359474316	0.005229018267913	0.0016046019760278	-0.0021253098834044	-0.0059406751872901	-0.0098324384586825	-0.0137774569336247	-0.0177269179924029	-0.0216322315402979	-0.0254616404436052	-0.029197401607782	-0.032821400363284	-0.0363182901297792	-0.0396737754255559	-0.0428598346653665	-0.0458392690906493	-0.0485849735135758	-0.0510721086807766	-0.0532660713233835	-0.0551080376757505	-0.0565236612222127	-0.0574461215719096	-0.0578295356356	-0.0576604802959149	-0.0569390247694143	-0.0557148964641543	-0.0540568165402997	-0.0520335190359929	-0.0497064553728857	-0.0471225067418728	-0.0443255708774005	-0.0413550441169633	-0.0382447891719729	-0.0350295410775207	-0.0317442707286289	-0.0284230585267051	-0.0251041489261358	-0.0218176798659822	-0.0185827203347114	-0.0154066670000547	-0.0122805593979953	-0.0091872206982267	-0.0061093507593852	-0.0030485941275517	-2.164098663340948e-05	0.0029662847501346	0.0058846449394962	0.0086652772821505	0.0112585477294916	0.0136887810180593	0.0159849027336067	0.018158988370985	0.0202273507959089	0.0222063046574064	0.0241122466331106	0.0259451583242952	0.027675053716029	0.0292773316275493	0.0307328373156688	0.0320230425180191	0.0331136140196848	0.0339490785368134
ENSMUSG00000058594	0.0183033012040277	0.0201613405225222	0.0216354202098411	0.0227433467999492	0.0235514577836404	0.0241620112452445	0.0246300027967711	0.0250077208510854	0.0253447557057872	0.0256744625312436	0.0260125299664224	0.0263661203875282	0.026729783878423	0.0271093445891264	0.0275304991189533	0.028000897619518	0.0284877680657145	0.0289350832264287	0.0293157726078098	0.0296160281161257	0.0298159887159621	0.0298975220140556	0.0298769031677903	0.0297896200623675	0.0296642532861634	0.0295157428542045	0.0293695503459886	0.0292580629010481	0.029203661675865	0.0291958809954941	0.0292048924397024	0.0291956104262295	0.0291564796270203	0.0290827638675378	0.0289416811821646	0.0286887410961606	0.0282768164536196	0.0276720473527267	0.0268845711641765	0.0259628206038829	0.0249565365472202	0.0238915279048006	0.0227782774201919	0.0216178798128416	0.0204122442443763	0.0191554529972555	0.0178328839662689	0.0164263421752214	0.0149123575027207	0.013266411961698	0.0114600009311733	0.0094565079263252	0.0072176546843499	0.0046933679731915	0.0018220794405234	-0.0014446730594463	-0.0051254284416101	-0.0091739788407331	-0.0135393659733181	-0.0181774159673014	-0.0230346748470036	-0.0280510396756158	-0.0331593283587997	-0.0382559807696678	-0.0432198175631005	-0.0479387710366592	-0.0523258375548622	-0.056299395310846	-0.0597695186510439	-0.0626399434170549	-0.0648118873869849	-0.0661678625542677	-0.0666401066996549	-0.0662841151028818	-0.0651728771519333	-0.0633671485849904	-0.060937234973373	-0.0579654069388883	-0.0545318752026064	-0.0507249477602379	-0.0466372755401387	-0.0423339151283008	-0.0378564645090762	-0.033234231618511	-0.0284940174655401	-0.0236566896027459	-0.0187572624471248	-0.0139247484455855	-0.0092724960990119	-0.0048306978582496	-0.0006041953966483673	0.0033891108128643	0.0071013722874468	0.0104706162493158	0.0134607333836791	0.0160680033510559	0.0183033012040277
ENSMUSG00000058600	-7.823118019623897e-06	-7.510657690960586e-06	-7.171675361181289e-06	-6.806598986616238e-06	-6.415856523466434e-06	-5.999805913188834e-06	-5.558525038651786e-06	-5.092021767979579e-06	-4.600303969167279e-06	-4.083798605901667e-06	-3.5446090250240413e-06	-2.985257669067414e-06	-2.408266980435585e-06	-1.8165126979620896e-06	-1.214283746587157e-06	-6.062223476807769e-07	3.0292775162934846e-09	6.095344096040075e-07	1.21217833615746e-06	1.810551846592475e-06	2.404245730454091e-06	2.992567806193761e-06	3.573694007500913e-06	4.145517296971415e-06	4.705930637330323e-06	5.252249190516762e-06	5.779476914938356e-06	6.282039968216761e-06	6.754364508102863e-06	7.191178716465696e-06	7.588418871259225e-06	7.942323274555553e-06	8.24913022855602e-06	8.506315524827678e-06	8.716304912012852e-06	8.882761628119575e-06	9.009348911285124e-06	9.09910755784009e-06	9.152588596500717e-06	9.16972061417659e-06	9.15043219790651e-06	9.094691494924622e-06	9.00262489285878e-06	8.874398339532192e-06	8.71017778289727e-06	8.510045482691388e-06	8.27374894540405e-06	8.000951989309679e-06	7.691318432811948e-06	7.3451420999445905e-06	6.965236836873903e-06	6.555046495396265e-06	6.1180149274372885e-06	5.657750590539413e-06	5.178520364324841e-06	4.684755734032636e-06	4.180888185031069e-06	3.6707392924403937e-06	3.155690990001116e-06	2.6365153012057104e-06	2.1139842496758738e-06	1.5881240021558396e-06	1.0559772974922914e-06	5.138410176544129e-07	-4.1987955259337865e-08	-6.134944104100914e-07	-1.1957898223848333e-06	-1.7822673370300735e-06	-2.3663201000631177e-06	-2.941623598718414e-06	-3.502982686686591e-06	-4.045484559175416e-06	-4.564216411263465e-06	-5.055338466855044e-06	-5.519303065545279e-06	-5.957635575755056e-06	-6.371861365776038e-06	-6.763209287758528e-06	-7.131722129675037e-06	-7.477146163356679e-06	-7.799227660505376e-06	-8.096866105510733e-06	-8.365573833900785e-06	-8.600016393891277e-06	-8.79485933356873e-06	-8.945690345477615e-06	-9.051785700381994e-06	-9.113343813503848e-06	-9.13056309993597e-06	-9.103864839875393e-06	-9.034561774323808e-06	-8.924189509387149e-06	-8.774283651042146e-06	-8.58658420546493e-06	-8.363648780017042e-06	-8.108239382259453e-06	-7.823118019623897e-06
ENSMUSG00000058613	-0.0065625009999807	-0.0087644200099881	-0.0110050222519336	-0.0132704475758041	-0.0155491212107632	-0.0178599296514113	-0.0202340509733744	-0.0226758634476117	-0.0251728254829894	-0.0277027535373181	-0.03023898233896	-0.032754483480648	-0.0352197229255895	-0.0376032811733942	-0.0398733641058807	-0.0419974169041837	-0.0439409061566916	-0.0456551676235735	-0.0470854432208278	-0.0481817870727358	-0.048931919986538	-0.0493204052892781	-0.0493276312664418	-0.0489625976583855	-0.0482376098581071	-0.0471584664985932	-0.0457310182270286	-0.0439641098395596	-0.0418711139849465	-0.0394601574990749	-0.0367347708243815	-0.0336982207188131	-0.0303579290632124	-0.0267513688981992	-0.0229290453765509	-0.0189410464771275	-0.0148394081496717	-0.0106841429091805	-0.0065318873423964	-0.0024278250844876	0.0015629416388029	0.0053817879256713	0.0089729324650152	0.0122875536168012	0.0153313713284246	0.0181321484068872	0.020718148878654	0.0231179576765259	0.0253478069608759	0.027405515350948	0.0292871742725974	0.0309876833842084	0.0324986563494012	0.0338209171071623	0.0349567087979241	0.0358917434797553	0.0366141280094208	0.0371299621305584	0.037452688392538	0.0375916176992328	0.0375405475814973	0.0373032887682508	0.0368864806293697	0.0362960855110621	0.0355511801269084	0.0346968207339896	0.0337836579583706	0.0328543031645341	0.0319050123256961	0.0309242968778042	0.0299195968723722	0.0289112337289287	0.0279125216692183	0.0269090783170962	0.0258760176324324	0.0247928502270995	0.0236625965403396	0.0224971995069856	0.0213079607349139	0.0201051870682282	0.0188970083878392	0.0176819938066844	0.0164514267647452	0.0151969410634777	0.0139119596570888	0.0125921705261463	0.0112280936021554	0.0098103302495063	0.0083397445772343	0.0067993794324635	0.0051712852130088	0.0034421789929879	0.0016108236677928	-0.0003145054529352091	-0.0023248055504398	-0.0044112877873822	-0.0065625009999807
ENSMUSG00000058620	0.2090237416824981	0.2092120290951974	0.2055524392204777	0.1983919610330118	0.1878650986468377	0.174175800686574	0.1579793449645159	0.1401559210944174	0.1215940761595511	0.103184548192727	0.0854648309943493	0.068736728527517	0.0532742080581903	0.0393478137076838	0.0271818495500852	0.0169435214207936	0.0088716270074533	0.0032143762771106	-2.329790570100408e-05	-0.0013303291016328	-0.0016382018552148	-0.0019254303172447	-0.0028044947993452	-0.0048304412518079	-0.0085679481647599	-0.0145340771821391	-0.0229155467206817	-0.0337679626797533	-0.0471615884073074	-0.0631540747098254	-0.0815707834917529	-0.1020027530729528	-0.1237053756743196	-0.1455715694345981	-0.1666937363924754	-0.1864271080890598	-0.2040951816028327	-0.2193676067741947	-0.232765920641205	-0.2445680668258626	-0.2549781522469337	-0.2640848357374904	-0.2717782002434586	-0.2779371343448852	-0.2824412045266674	-0.2850436768092632	-0.2853720246362347	-0.283158587183227	-0.2782637996798213	-0.2701538841577878	-0.2584127305085373	-0.2434574800387456	-0.225760912054282	-0.2056215810871838	-0.1833721167519706	-0.1596123568867206	-0.1349375611399947	-0.1097857313009647	-0.0845727078075971	-0.0597377978384234	-0.0357220231692074	-0.0129675914628635	0.0082851350737443	0.0284727127252551	0.0478821920670047	0.0663533462855469	0.0831253188262707	0.0976767861453741	0.1100484362178487	0.1203665411295328	0.1289448193800377	0.1360913809753128	0.1420573587364874	0.1467793467369968	0.1502440997939582	0.1522921567658358	0.152656624347495	0.1510920562434192	0.1477410881320665	0.143060022043191	0.1373616470765528	0.1308976733411274	0.1242739937762268	0.1184646614249964	0.1148176854832498	0.1143769616268267	0.1173304564872578	0.1233620441979751	0.1320620438550847	0.1429305879588024	0.1551647625566095	0.1677719805339507	0.1797615547656228	0.1903212523078797	0.1989839680497275	0.2053723275957132	0.2090237416824981
ENSMUSG00000058624	-0.1671132719033193	-0.1889482812107749	-0.2107896595852485	-0.2320019542599343	-0.2519518230572756	-0.2701799326413214	-0.2863676692663524	-0.3007430612302499	-0.3138806370992944	-0.3262367374021755	-0.3380973514393116	-0.3495029921136791	-0.3603352819056397	-0.3702888000876628	-0.3791976924077252	-0.3870398775119579	-0.3937661783840102	-0.3992745457535897	-0.4032157780075151	-0.4052128746559293	-0.4050355949940969	-0.4024486202854399	-0.3971005750041738	-0.3888854126742355	-0.3778012099323127	-0.3638802049142262	-0.3471934035288652	-0.3278776732062882	-0.3061741006044504	-0.2823261830503519	-0.2566188228337637	-0.2293902779758967	-0.2009042027583522	-0.1714302145721247	-0.1413627288443887	-0.1110251135642727	-0.0808422792553745	-0.0512229956404121	-0.022474256373764	0.0055877487832947	0.0332716575043766	0.060648975344743	0.0877008012784302	0.11453109353119	0.1411899028689813	0.1675831704229553	0.1934404608462218	0.21826818760505	0.2416999591478566	0.2637921784494306	0.2845842928918996	0.3039748585320281	0.3218541496826204	0.3380326415056074	0.3522865392850545	0.3644026136516288	0.3740513733904844	0.3811194822599188	0.3857386048830648	0.387900097435134	0.3877311104384749	0.3854233561276308	0.3810167172661151	0.3744683502385941	0.3658529136732628	0.3554400193513392	0.3435871468849301	0.3306686313592767	0.317183182500143	0.3040248935057557	0.2920907519371593	0.2817341178015879	0.272992402621444	0.2650224000255586	0.2565282147579759	0.2464198501881261	0.2342529202959223	0.2198209872255952	0.2032638488868494	0.1850334555053429	0.1657248005977572	0.1457237092435455	0.1253832179095115	0.1050594148348344	0.084883514348136	0.0646698522423166	0.043940141948482	0.0226509827487045	0.0010097831938395	-0.0206883648680331	-0.0421824786437919	-0.0632737350132499	-0.0839429794504149	-0.1044083688305538	-0.1249049947376368	-0.14572068242059	-0.1671132719033193
ENSMUSG00000058625	0.1714571641677154	0.1667576201212004	0.1613835257340021	0.1553578393591559	0.1487226854764872	0.141566079592072	0.1340011891992265	0.1261183071884935	0.1179817034976805	0.1096519335544013	0.1011854060418725	0.0926352059505341	0.0840278068486027	0.0753232317493307	0.0664679671293363	0.0574082838164294	0.0481173502663675	0.0385791389117548	0.0287632655812197	0.0186584673266279	0.0082852209639401	-0.0023146645289122	-0.0130922064203956	-0.0240052020069256	-0.0350212976232305	-0.0461187752966954	-0.0572827344095464	-0.068499683368909	-0.0797014808492492	-0.0907518586138408	-0.1015050838108761	-0.1118287285799256	-0.1216176282354832	-0.1307719223015547	-0.1392001748577833	-0.1468283620551578	-0.1535869223399819	-0.1594304804014965	-0.1643401315618972	-0.1683159688823987	-0.1714016917031176	-0.1736760275756505	-0.1752393480717169	-0.1761739462150424	-0.1764886317782088	-0.1761701710850711	-0.1752134107648318	-0.1736230258833048	-0.1714201266383172	-0.1686449296866251	-0.1653332789474593	-0.1615022213850293	-0.1571368576482156	-0.1522208451928782	-0.1467383190969578	-0.1406638740728099	-0.1339733129514803	-0.126651444557912	-0.1186886276887469	-0.1100799830450187	-0.1008467501123895	-0.0910348570035435	-0.080693078569951	-0.0698650051383766	-0.0585779750774179	-0.0468610912337665	-0.0347637485509309	-0.0223326599341434	-0.0096442925679846	0.003208049447383	0.0161423184218249	0.0290834228337173	0.0419632003701778	0.0547093717911277	0.0672490882106941	0.079503898970301	0.0913859479550907	0.1027950221564251	0.1136314475281499	0.1237964745471502	0.1332078618972269	0.1418045638833688	0.1495450847339259	0.1564277346555307	0.1625061416261965	0.1678227387911556	0.1723863594618916	0.1761947968519905	0.1792192523419612	0.181411363306718	0.1827172565291314	0.1830856269770407	0.1825109897411293	0.1810226477777042	0.1786514607393139	0.1754414880640044	0.1714571641677154
ENSMUSG00000058626	3.712628410860141e-05	3.777763642712034e-05	3.824796928445893e-05	3.8542541167497314e-05	3.866661056842495e-05	3.862506541173736e-05	3.842131133522678e-05	3.8058383408991554e-05	3.753931670843926e-05	3.686799708642671e-05	3.605171348967985e-05	3.5098605642373866e-05	3.4016813273993174e-05	3.281352473006837e-05	3.149212280438712e-05	3.0055038906783292e-05	2.85047044524e-05	2.6843743804546204e-05	2.50755531032668e-05	2.320372143677257e-05	2.1231837898583505e-05	1.916398319612673e-05	1.7006204476530146e-05	1.4765040500828738e-05	1.2447030035366744e-05	1.0059606662227123e-05	7.61378321051994e-06	5.121467325093963e-06	2.594566656107242e-06	4.509559015723251e-08	-2.5145045563284182e-06	-5.071685730482586e-06	-7.613899874128954e-06	-1.012828731298122e-05	-1.2600741924240998e-05	-1.5016845968999962e-05	-1.7362181703040537e-05	-1.962389510309909e-05	-2.179538704565554e-05	-2.3871622128143715e-05	-2.58475649426882e-05	-2.7717862476980557e-05	-2.9475891316907578e-05	-3.111471044392302e-05	-3.262737883417141e-05	-3.400666403580786e-05	-3.524416790095768e-05	-3.633120085375679e-05	-3.725907331303189e-05	-3.802031132502014e-05	-3.8612303461528335e-05	-3.903365392177376e-05	-3.928296689966445e-05	-3.9359147886520325e-05	-3.9262307579236574e-05	-3.899285797212025e-05	-3.855121105416916e-05	-3.793849229917008e-05	-3.715868113599318e-05	-3.621647047829757e-05	-3.511655323443312e-05	-3.386384087096262e-05	-3.2464119103228087e-05	-3.09233922047844e-05	-2.9247664443877275e-05	-2.744334106294429e-05	-2.5518431217118333e-05	-2.348134503572431e-05	-2.13404926427778e-05	-1.910441164838536e-05	-1.6782149622945306e-05	-1.438288162294684e-05	-1.1915782699569937e-05	-9.3913134666749e-06	-6.825076804770651e-06	-4.233961157046349e-06	-1.6348549613820002e-06	9.56419479436612e-07	3.528304387072553e-06	6.070308118282958e-06	8.571939035134281e-06	1.1023585011354336e-05	1.34191519513888e-05	1.5753425271344754e-05	1.8021190392638578e-05	2.0216484224291683e-05	2.2330349609818476e-05	2.435308088033853e-05	2.627497237228056e-05	2.8087011108429332e-05	2.9782954841065905e-05	3.1357254008827215e-05	3.280435905565954e-05	3.4117414759102e-05	3.5284343215137635e-05	3.6291760853342375e-05	3.712628410860141e-05
ENSMUSG00000058638	0.0562840726615688	0.0531231879167383	0.0489666198271315	0.0440592484321203	0.0386784239011798	0.0329620303773805	0.0270498678481257	0.0212245826782672	0.0157965747125592	0.011059821548176	0.0071692942487778	0.0041565588150783	0.0019041544025972	0.0003829753496797574	-0.0004177189935102805	-0.0006942315894737471	-0.0006165149247759111	-0.00030769247861215016	0.00015071893564191766	0.0007106606961014196	0.0013222717640083	0.002006611180847	0.0027938334860783	0.0036874520529882	0.0046881579377913	0.0057426843821483	0.0067699089537594	0.0076917370142543	0.0084106698030943	0.0088546780045525	0.0090524576963309	0.0092849301913239	0.0098806971557386	0.0110228415209974	0.0126312386039108	0.0145517743277663	0.0166009575193778	0.0186470512909208	0.0206514175136916	0.0225722169629324	0.0243379511179961	0.0258963928901691	0.0272642717143419	0.0284865889309932	0.0296176680316392	0.0306138671376929	0.0313286691133375	0.031579287384064	0.0312448358800982	0.0302515323270236	0.028525462078555	0.0260515819595213	0.0228226027225305	0.0188593192389615	0.0141716811139148	0.0087485872618553	0.0025978646457653	-0.0042110168485796	-0.0115992366861638	-0.0194813046451624	-0.0277252903642787	-0.0361144193972237	-0.0444100679540386	-0.0523102287167185	-0.0596385105703081	-0.0662251701163066	-0.0718733002370327	-0.0764080081007152	-0.0796696473086229	-0.0815960204073856	-0.0822054811004847	-0.0815585852623731	-0.0797593970846999	-0.076916199123385	-0.0731301127727511	-0.0684505509784777	-0.0629125285873559	-0.0566175052249671	-0.0496649495961807	-0.0422573031257409	-0.0345980573168698	-0.0268431793627455	-0.0190212964996471	-0.011127441506118	-0.0031070339517849	0.0051106503816453	0.0135094231000733	0.0218542323972434	0.0298587965613237	0.0372718649028391	0.0438701887216975	0.0494885957820229	0.0539461717156795	0.0570131467999112	0.0584493691267394	0.0581548948166499	0.0562840726615688
ENSMUSG00000058655	-0.0042382141206182	0.005581349477452	0.011034655456654	0.0135556181049578	0.0154425831217251	0.0171839752734626	0.0179685638614171	0.0164350957335158	0.0130078906387618	0.0095482839427931	0.0076566980956386	0.0082069768767564	0.0119830721637406	0.0205894504479715	0.0353528048955956	0.0558761788758418	0.0799703451554623	0.1046160936945386	0.1270639969162164	0.1453381346198252	0.1591673856004914	0.1697901576822246	0.1800169442765122	0.1918179092299064	0.2050338524807268	0.2183072794659078	0.2304807857724333	0.2392803424804971	0.2438079628977019	0.2447900702155578	0.2418044366596314	0.2347976091156933	0.226017478680733	0.2181324196788384	0.2117060833048464	0.2069948609867049	0.2037305544911077	0.2023353710362058	0.20399528400672	0.2095305142209281	0.2190397962551071	0.2317872649885002	0.2459683286967995	0.2607856601140976	0.2727931443137787	0.2765806591808826	0.2682621965094909	0.2469329628227654	0.2130002738363394	0.1689295846111435	0.1182762319040074	0.0639285900531453	0.0080761623895314	-0.0472707764014107	-0.0989263962077386	-0.1434698346003988	-0.1784584791443383	-0.2032505896646048	-0.2184878439424802	-0.2253211594772396	-0.2278096056524096	-0.2319033650713532	-0.239303632452768	-0.2479422216239483	-0.2576102887364062	-0.2707220574010185	-0.2869923122705027	-0.3033866068054558	-0.3155939776640699	-0.3200135408202723	-0.3154226314312037	-0.3014995265559968	-0.2793247013050724	-0.2496291189992943	-0.2152249383015617	-0.1802183596862259	-0.1483947532106461	-0.1231671186032066	-0.1074858350961168	-0.1037213589389923	-0.1112823326272562	-0.1255646607317652	-0.140773397859946	-0.1532759637577802	-0.1605438244855101	-0.1600317391739395	-0.1523354160637246	-0.1397920315653962	-0.1246324721447101	-0.1084967664026977	-0.0924409146617991	-0.0774919686177272	-0.0631344087509379	-0.0479287182842997	-0.0322648095180482	-0.0175349662608104	-0.0042382141206182
ENSMUSG00000058656	7.87412069137122e-06	6.194702512923828e-06	4.466293950202228e-06	2.703924534551951e-06	9.226237946635014e-07	-8.642266574921536e-07	-2.64983686885688e-06	-4.4290648030920725e-06	-6.196768426514137e-06	-7.945397316109772e-06	-9.65776748358196e-06	-1.1314286551304033e-05	-1.2895362144304248e-05	-1.4383378304752744e-05	-1.5768624735421878e-05	-1.7043367556225798e-05	-1.819987288973365e-05	-1.9231385049732085e-05	-2.013506110691264e-05	-2.0909036323184257e-05	-2.1551445963110984e-05	-2.206158435793401e-05	-2.2443382097638535e-05	-2.2701928838886933e-05	-2.2842314240996647e-05	-2.286959936815289e-05	-2.2788730896047267e-05	-2.260462690523925e-05	-2.2322205478943235e-05	-2.1947158302424485e-05	-2.148827146118655e-05	-2.095510464278375e-05	-2.035721753742541e-05	-1.970161638124846e-05	-1.8985093586135032e-05	-1.8201888109894824e-05	-1.7346238912992532e-05	-1.6415629316517617e-05	-1.542052007609352e-05	-1.437461630796846e-05	-1.3291623131045615e-05	-1.218355311441504e-05	-1.1055648619949133e-05	-9.911459459707087e-06	-8.754535448403172e-06	-7.588572876046958e-06	-6.417853925864601e-06	-5.246807256377558e-06	-4.079861528762337e-06	-2.9211602042073525e-06	-1.773705935983618e-06	-6.402161773740534e-07	4.765916156833929e-07	1.5731506625531532e-06	2.642496891774169e-06	3.676816907187713e-06	4.668297309980091e-06	5.612648686934498e-06	6.519677575186854e-06	7.402714497469961e-06	8.275089973861679e-06	9.148893188963027e-06	1.0031247993432968e-05	1.0928036902453687e-05	1.1845142428552328e-05	1.2786129053273789e-05	1.3745289142198802e-05	1.4714597029925808e-05	1.5686027048398245e-05	1.665005097226055e-05	1.759113035492594e-05	1.849222419250872e-05	1.933629147846805e-05	2.0107974108114466e-05	2.079864559212856e-05	2.140136234304221e-05	2.1909180770732272e-05	2.2314383658027863e-05	2.260615928753202e-05	2.277292231479999e-05	2.2803087392732077e-05	2.2688907515200795e-05	2.243798904793292e-05	2.206177669762744e-05	2.1571715168328408e-05	2.0977106954115733e-05	2.0278685717177767e-05	1.9475042909738763e-05	1.8564769981367996e-05	1.7547634974506592e-05	1.6428112311048285e-05	1.5211853005758796e-05	1.3904508070748734e-05	1.2511678960920322e-05	1.1038768910307063e-05	9.491131595734033e-06	7.87412069137122e-06
ENSMUSG00000058672	0.9338081328777836	0.938038028218514	0.9361169079898444	0.9279657357758117	0.9138410192074244	0.8939940702277613	0.8692869234225098	0.8414171065805205	0.811004058254725	0.7779938520283182	0.7428149215756049	0.7054230518953305	0.664454005546933	0.6182922666030214	0.5653925462451059	0.5046593639065166	0.4366361678739126	0.3628152976076472	0.2855400487763183	0.2064972808175812	0.1256759046329232	0.04241654953865	-0.0433650379532567	-0.1309571853697169	-0.2189082147926127	-0.3067910146001923	-0.3947037507358826	-0.4830969449852496	-0.5725739617537973	-0.663542646736401	-0.7560781397597767	-0.8497027042026166	-0.9429127108526713	-1.0331269251388222	-1.1182775438198975	-1.196271382630078	-1.265112350916286	-1.3233564932503248	-1.370364453720108	-1.4063304271360326	-1.431707720385647	-1.4466635060042634	-1.451717601813967	-1.4469700473027345	-1.432275011735314	-1.4075052490878237	-1.372740269838719	-1.326957134407337	-1.2707071707893165	-1.204334320753789	-1.1279094117064303	-1.0432905390288632	-0.9526470723394544	-0.8577482340696251	-0.7594467999262882	-0.6583885898353785	-0.5568461448234262	-0.457153940685562	-0.3607074623732703	-0.2680549672410943	-0.1790415679436815	-0.0933140116772463	-0.0114968927164625	0.0647978779014102	0.1348886514952938	0.198672496081706	0.2567412386526917	0.3101214975295717	0.3594420148528121	0.4053053080514611	0.4481471400417362	0.4887325313846821	0.5283231806356633	0.5677051160543537	0.6067373604148171	0.6443981320446437	0.6792722972047714	0.7094206198888154	0.7332203177128889	0.7507870604326874	0.7631512842273086	0.7705633189872916	0.7744324366474281	0.7764260786141065	0.7786269544189054	0.7831606588279296	0.7909952659405983	0.8012259025518991	0.8137955829527259	0.8288165520544112	0.8456485928117333	0.8630263881233877	0.8800512558265059	0.8964113969359034	0.911547315082618	0.9244164251910696	0.9338081328777836
ENSMUSG00000058690	-0.112705878955592	-0.110016713927488	-0.1060892682965554	-0.1009605808523401	-0.0948663433080841	-0.0878103604387502	-0.0795444307303118	-0.0699160050955649	-0.0589846631880078	-0.0469780312297721	-0.0344282747885569	-0.0219410375320929	-0.0101793714878938	-3.329730289008395e-05	0.007519059700832	0.0122932158237558	0.0143366546883323	0.0136014652609817	0.0099277181865644	0.0033362376712223	-0.0043507862581017	-0.01074501224961	-0.0148100037755588	-0.0168728487334859	-0.0175472289071215	-0.017501761685894	-0.0172655844104822	-0.0173315251651735	-0.01817530739756	-0.0198242232730884	-0.0211250532518388	-0.0216634575775942	-0.0213008033225923	-0.020053190867464	-0.0181351402736449	-0.015840274524634	-0.0135716537892761	-0.0121197067572852	-0.0120391041175242	-0.0130949911922249	-0.0145320941322224	-0.0154706827409209	-0.0150504647166461	-0.0124531157682955	-0.0074111636729308	6.907705226218163e-05	0.0099750677698808	0.0217309926254748	0.0345537473404057	0.0476302444463908	0.0601452980537731	0.0713354445449723	0.0803755456069079	0.0864884139422734	0.0890463453674325	0.0881222560615838	0.0842644778752291	0.0782776335765097	0.0713009214045306	0.0644798553964417	0.0587708905796686	0.0548675649278902	0.0525905755792283	0.0517716313478616	0.0522421783855364	0.0537673579173607	0.0560331131812637	0.0585727606756082	0.0610892919345653	0.0636295417811036	0.0667129875676231	0.070317715614193	0.0737516138242739	0.0763804425650494	0.0776735330793559	0.0770398792905759	0.0739488220408779	0.0681249710836968	0.0598638106538204	0.0496476042400911	0.0380330413008755	0.0255235350977714	0.0123170004216807	-0.0013660291307718	-0.0154371901356844	-0.0300008685554357	-0.0448817838014103	-0.0595084544069473	-0.0732370066080101	-0.085461351085836	-0.0956917133801914	-0.1035464354406364	-0.109057401651816	-0.1124381407508433	-0.1140379821940098	-0.1140749334494942	-0.112705878955592
ENSMUSG00000058700	0.046894319712436	0.061425932841177	0.076191375081087	0.0909150950095464	0.1053390623490866	0.1192843391608194	0.132583728841115	0.1450780366868139	0.1566096911568041	0.1670592567901769	0.1763691224485724	0.1844849890878634	0.1913486054961433	0.1969053210862099	0.2011057418715091	0.2038877900581594	0.2051743868769478	0.2049367862013091	0.203236177881231	0.2002023717893341	0.1959769786082991	0.1907159118149733	0.1845804430712581	0.1777343168925474	0.1703238715956035	0.1624690191124665	0.1543185641348194	0.1460251952591102	0.1377359729828312	0.1295882647618643	0.1216627837862567	0.1139540757956298	0.1064298091214577	0.0990320415986731	0.0916633830744754	0.0842162651422748	0.076568850220364	0.0685665654054277	0.0600713678407228	0.0509511112495456	0.0410993963656819	0.0305071919485158	0.0192530946794952	0.0074603505762594	-0.0047514679709454	-0.0172556528318251	-0.0299239739431197	-0.042608361481616	-0.055158615226742	-0.0674907965868503	-0.0795436404197292	-0.0912721768968228	-0.1026335149930446	-0.1135705014917206	-0.1240044505404829	-0.133854907396786	-0.1430582683189706	-0.1515504767594432	-0.159245122626069	-0.1660589169267447	-0.1719207897584435	-0.17680002172758	-0.1806777625996771	-0.183531332266522	-0.1853356215017814	-0.186066081378723	-0.1857772402306692	-0.1845782044044472	-0.1825698515876068	-0.1798171855295299	-0.1764091256190312	-0.1724555363142635	-0.168066525807835	-0.1633383187171569	-0.1583125782115387	-0.1530205459544913	-0.1474929806629857	-0.1417414485437558	-0.1357483419364576	-0.1294459775581121	-0.1227629394939219	-0.1156645637473163	-0.1081113722140697	-0.1000482063436598	-0.0914387278052582	-0.082296482108092	-0.0726574322334387	-0.0625718991907555	-0.0520703797238543	-0.0411710897661775	-0.0299110629982687	-0.0182729682217303	-0.0062308775572013	0.0062675867657312	0.0192746761092424	0.0328157507948233	0.046894319712436
ENSMUSG00000058704	0.0225831693003064	0.0176082955847703	0.012060883725922	0.0060020083743552	-0.0004230756458219228	-0.0070934566682833	-0.0139358649327977	-0.0208506306187342	-0.0275920381684697	-0.0338852022619427	-0.0395140220830062	-0.0442729876954999	-0.0480391711076872	-0.0508669458026363	-0.0528796288908925	-0.0542793208935842	-0.0552736472254372	-0.0560017255388517	-0.0566263816536688	-0.0573028476672665	-0.0581037182635745	-0.0591388394399072	-0.0604831463950358	-0.0621476010835302	-0.0640918193677645	-0.0662326060871393	-0.0684706252678596	-0.0707123545578699	-0.07284455989063	-0.0747462298160788	-0.0762881334904252	-0.0773856864374731	-0.0781001649219355	-0.0785257550920158	-0.0787347986873092	-0.078792840370528	-0.0786459326388315	-0.0780464297245757	-0.0767474825797892	-0.0745945984590926	-0.0716763258441647	-0.0682074789897252	-0.0643724327340088	-0.0603411530014104	-0.0562908272532873	-0.052389833629581	-0.0487835768049992	-0.0453566142706115	-0.0418794389101598	-0.0382001056011799	-0.0341858139552298	-0.029713933801551	-0.0247356647752455	-0.0193266157542044	-0.0135908679268117	-0.0076220846082951	-0.0014881214805684	0.0047822945552108	0.0111958179910482	0.0177672918051008	0.0245515469365104	0.0317790475329316	0.0397373903327964	0.0484251280242042	0.0575832228355242	0.0669056724814606	0.0760924724461856	0.0848488456202388	0.0928838720236074	0.0999882246368105	0.1059993555813365	0.110782694943399	0.1142429351545555	0.1163367872671429	0.1170981691971045	0.1166099406852779	0.1149550316543646	0.112168985334031	0.1082576470501092	0.1033292247741696	0.0975788619268159	0.0911797563964645	0.0843572650691699	0.0773601571321114	0.070422057736408	0.0637981338775014	0.0577316220025108	0.0524305974387525	0.0479972671317546	0.0444037440258559	0.0414629463379792	0.0388841457455043	0.0363810171788304	0.0337064254631225	0.0306250769973775	0.0269360329204102	0.0225831693003064
ENSMUSG00000058706	0.2755032782827125	0.2731232545188251	0.2625392751745948	0.2480828744600653	0.2314068413189974	0.214853565406499	0.1999592356230598	0.187642675240929	0.1785695754098443	0.1728289268126663	0.171036220326979	0.1753097178440345	0.1855496288903519	0.198507740380023	0.210273879652781	0.2177044353242771	0.2208436056560797	0.2208457067060675	0.2160849734647478	0.2055279751074502	0.1916278144509404	0.1794699671193929	0.1722798329883546	0.1720952550558774	0.1790454842602132	0.1909598606447789	0.2027836877154368	0.2099811245269753	0.2088218203104043	0.1999305939762728	0.1841492082311013	0.1604878776412951	0.1288764269348719	0.0916330905568463	0.0537209585787097	0.0194244632196341	-0.0125475808942908	-0.0462943360551645	-0.0850332795843994	-0.1264247513937297	-0.1643219025799573	-0.1920918250729868	-0.2055561541239145	-0.2053989586835278	-0.1976610292801177	-0.1913685036218384	-0.1930837100904899	-0.2065502167498072	-0.2328559899608179	-0.268333272396935	-0.3080565692731165	-0.3531269090090075	-0.4016021591432416	-0.4477551332166412	-0.4851006175727859	-0.5082117733765413	-0.5138871097118015	-0.4997516161114435	-0.4652854881156219	-0.4169050027376255	-0.3613104723940111	-0.3019266733582447	-0.2430620250395009	-0.1922696017217472	-0.1558842595753262	-0.1378788309968029	-0.1380147266041659	-0.1506377058875556	-0.1629164893140539	-0.1680124988297536	-0.1639056272510512	-0.1496372181856221	-0.1255406162555376	-0.0926266217061603	-0.052052376030255	-0.0048452070765642	0.0458619805293193	0.0936255911812434	0.1323685977563012	0.1586409327439534	0.1674577935538303	0.1570221342568834	0.1349598154745089	0.108997791047902	0.0855033707952322	0.0668838844946201	0.0535891947478181	0.0491489847140655	0.0556921799480844	0.0739864750343875	0.1026395293696591	0.1376266451318162	0.1748108103421523	0.210712381643853	0.2419546212627559	0.2647853517035948	0.2755032782827125
ENSMUSG00000058709	-0.0375224362308709	-0.0345378992291558	-0.0317972709240846	-0.0293130157445247	-0.0270564321272752	-0.0249702258621632	-0.0230218750285858	-0.0211829424166812	-0.0193926000618017	-0.0174956876276673	-0.0154057961709398	-0.0130627923054535	-0.0104137250693947	-0.0074546927792223	-0.0042043842630493	-0.0006890945546358619	0.0030780875405883	0.0071423832279571	0.0115060403830795	0.0161496369758445	0.0210431865885187	0.0261286607629554	0.0313021795329767	0.0363642689467338	0.0411082100757417	0.04545731948822	0.0493881997889091	0.0528954076274876	0.0559708712679183	0.0586082988566888	0.0608226150056037	0.0626289573140405	0.0640416055811384	0.0650712334092955	0.0657508054347776	0.0661393433500217	0.0663013548503269	0.0663058148340356	0.0662565750247315	0.0662973902164498	0.0665497918813767	0.0669533585206012	0.0673716370882286	0.0676675757383579	0.0677051877007762	0.0673920176716266	0.0667027764485041	0.0656198736771356	0.0641060565884204	0.0620761270872749	0.0594756296180235	0.0562819563868818	0.0524903437384413	0.0481242033846373	0.0432332827706261	0.0379265628677572	0.0323175975991822	0.0264919193517803	0.0204777632820505	0.0142811425028666	0.0079086871402318	0.0013826270570948	-0.0052613502956618	-0.0119819731369027	-0.0187026603686617	-0.0252854914916639	-0.0315978571737457	-0.0375410402620479	-0.0430332104442705	-0.0480140843688276	-0.0524335394669887	-0.0563327542474376	-0.0597512080880654	-0.0627016900368901	-0.0652099809369826	-0.0672985128946082	-0.069008669102628	-0.0703725839464199	-0.0713920963327447	-0.0720612531881001	-0.0723855571871078	-0.0724079237911782	-0.0721469103587265	-0.071596106945139	-0.070746804364197	-0.0695884715062012	-0.0680820711808912	-0.0661405358909853	-0.063706121624756	-0.06085188999851	-0.057696447562986	-0.0543488459492517	-0.0509060958032755	-0.0474489471502328	-0.0440334625477448	-0.0407075567202266	-0.0375224362308709
ENSMUSG00000058715	0.0205830915855714	0.0210517555885001	0.021410415090739	0.0216530069556108	0.021778143295261	0.0217852783426563	0.0216749121731962	0.0214488077979639	0.0211130446852858	0.020670223466458	0.020119229351762	0.0194632738199591	0.0187064778671935	0.0178534666227671	0.0169102425858752	0.0158841809757404	0.0147851492279469	0.0136232572336657	0.0124070159088783	0.0111413585366743	0.0098270390854249	0.0084655868454437	0.0070612483784868	0.0056182979291718	0.0041435676708135	0.0026447736408117	0.0011289026520081	-0.0003945073738769778	-0.0019166478432462	-0.0034284873398143	-0.0049196854291995	-0.006378538490795	-0.0077972233528516	-0.009169301041113	-0.0104853865329382	-0.011731502569297	-0.0128986318452545	-0.0139795197575861	-0.0149687148639768	-0.0158619418122567	-0.0166566556898966	-0.0173526334174374	-0.0179527512861033	-0.0184638009929348	-0.0188943432826694	-0.0192528181247251	-0.0195465639058404	-0.0197788266531082	-0.0199499516072616	-0.020059219234702	-0.0201051677252628	-0.0200851952682055	-0.0199965355964484	-0.0198360814480889	-0.0195999362329186	-0.0192829672541605	-0.0188775210678217	-0.0183812814764947	-0.0177981993218163	-0.0171321221425888	-0.0163885165393274	-0.0155739555925419	-0.0146959658223724	-0.0137640427219751	-0.0127834667354243	-0.0117584950270856	-0.0106944909154533	-0.0095973816770175	-0.0084744575217346	-0.0073339932923466	-0.0061848896648521	-0.005035695795015	-0.0038912697808872	-0.0027517920631309	-0.0016140683326831	-0.0004761594759488712	0.0006617121230775543	0.0017991026691231	0.0029355123488287	0.004071544627624	0.0052089363724915	0.0063496571019576	0.0074936603350048	0.0086363881271455	0.009772391933444	0.0108952320102496	0.0119970035929199	0.0130699210175627	0.0141079383897672	0.0151075231254019	0.0160664217621464	0.0169787634200485	0.0178369352192585	0.0186335227657572	0.0193618940985006	0.020015521372547	0.0205830915855714
ENSMUSG00000058728	-0.0041345459249215	0.002940460827276	0.0099893392236837	0.0169632727330764	0.0238218306944132	0.0305336772731448	0.0370653795690842	0.0433821449376128	0.0494566798479103	0.0552643233289559	0.0607772653678855	0.0659591063526663	0.0707565611613025	0.0751126281255878	0.0789891291109686	0.0823697734610864	0.0852440408076195	0.0876083824455425	0.0894518359031376	0.090752935208834	0.0915066314483456	0.0917239589146451	0.0914206843005209	0.0906123389058316	0.0893243059078481	0.0875883196989277	0.0854408256559835	0.0829225324897806	0.0800810676611705	0.0769654933870198	0.0736219856070113	0.0700973034054912	0.0664388896650696	0.0626976076093564	0.0589243433766616	0.0551682659893439	0.0514480750463229	0.0477573382957325	0.0440895522742018	0.0404340109250584	0.0367744144712399	0.0330910585321306	0.0293584663523766	0.0255408339866698	0.0216014513908357	0.0175220558493639	0.0132918232881251	0.0088981529208083	0.0043372023497983	-0.000369667993343012	-0.0051982522173345	-0.0101239180817298	-0.0151249402938056	-0.0201819349590037	-0.0252667236838074	-0.0303418819982208	-0.0353568455148739	-0.0402554252289859	-0.0449862935199457	-0.0495082589460282	-0.0537797235657365	-0.0577635059363012	-0.0614497625977133	-0.0648477747414939	-0.0679691547574041	-0.0708363463973533	-0.0734720056385175	-0.0758927470341967	-0.0781108501105294	-0.0801186960108845	-0.0818934327624408	-0.0834165897381103	-0.0846778272706751	-0.0856717947216191	-0.0863879321081075	-0.0868085359594282	-0.0869168990839893	-0.08668738101716	-0.0860932744388086	-0.0851159851671052	-0.0837411622589899	-0.0819362931985683	-0.079665340589446	-0.0768930029853266	-0.0736004860844706	-0.069797695111069	-0.0655172638748241	-0.0607958156822796	-0.0556686635893147	-0.0501683339821498	-0.0443241346419691	-0.0381614953116478	-0.0317114065732138	-0.0250267548393944	-0.0181651040358517	-0.0111859409295261	-0.0041345459249215
ENSMUSG00000058740	-0.0944320179386023	-0.0941036510580477	-0.0932856694287825	-0.0919832815888654	-0.0902001866386525	-0.0879375111580843	-0.0851988102244516	-0.0819903216237773	-0.0783284787004973	-0.0742501037016962	-0.0697983844154802	-0.0650183335881526	-0.0599572472331204	-0.0546621344148856	-0.049190903944017	-0.0436074733555118	-0.0379720018430443	-0.0323193161791639	-0.0266372624801084	-0.020897017878916	-0.0150759781345892	-0.0091612897631527	-0.0031512484708115	0.002894139393431	0.0089059481333408	0.0148369045054147	0.0206669595731258	0.0263930293428409	0.0320107114421552	0.0375177695260711	0.0429116000360251	0.0481875149393538	0.0533287795375558	0.0582855071435523	0.0630167419342799	0.0675465865882748	0.0718930844087579	0.0760662540272619	0.080063655700501	0.0838743333726208	0.0874764916287834	0.0908353161750158	0.0939107077819983	0.0966607207327728	0.0990379443801164	0.100991360494719	0.1024731343816081	0.1034550678756494	0.103915876583839	0.1038516860795961	0.1032592968946468	0.1021048820788621	0.1003505705540235	0.0979584707539657	0.0949096910989896	0.0912039246309151	0.0868608855754547	0.0819337173667819	0.0764823247681566	0.07056255629869	0.0642239356185588	0.0575059618226374	0.050447467802549	0.043089551587296	0.0354796532442434	0.027685134864451	0.019793299472254	0.0119225022690479	0.0042279383232323	-0.0031364285109532	-0.0100502417656694	-0.0164960347633288	-0.0225087855452379	-0.0281189255090846	-0.0333605438259806	-0.0382657480483512	-0.042861252855053	-0.0471761205901877	-0.0512436056432072	-0.0550977511344202	-0.0587805364083003	-0.0623465583353519	-0.0658232398483264	-0.0691870643062486	-0.0724156953915532	-0.0754932589146338	-0.0784065622012414	-0.0811384422301173	-0.083674353774155	-0.0859934970466818	-0.0880781706576551	-0.0899172978551507	-0.0914927466428363	-0.0927732660338587	-0.0937231484487298	-0.0942917754685095	-0.0944320179386023
ENSMUSG00000058748	0.0124453883251809	0.0067998524953336	0.0011936028488043	-0.0042978260467283	-0.0096050890034315	-0.0146544331469022	-0.0193612150900155	-0.0236396387426098	-0.0273974103975832	-0.03053038294712	-0.0329549623015598	-0.0346185394960391	-0.0354612307477056	-0.0354051514050469	-0.0343276283206614	-0.0320847988887702	-0.028528741041142	-0.0234979182720896	-0.0170442434154462	-0.0095639371858418	-0.0014785691696335	0.0068220081501396	0.0149986223653859	0.022711010271985	0.029625166590073	0.0354720825231376	0.0402199995139283	0.0439496178745943	0.0467543948535212	0.0487367877360942	0.0500073622843785	0.0506842103075824	0.0508289971055226	0.0504526119364619	0.0496738494473463	0.0486242731650926	0.0474196628427217	0.0461613731057059	0.0448663135363581	0.0434526565771096	0.0418359305066039	0.0399425634192187	0.0377106200400576	0.0351352770185914	0.0322283459803413	0.0290077630281756	0.0254809476798792	0.0216566413981792	0.017586425057596	0.0133688417177024	0.0090399390437904	0.0045731806570866	-6.142172897281558e-05	-0.0048510755735733	-0.009754023906462	-0.0147350435847211	-0.0197504290359341	-0.0247393966842253	-0.0296058467648273	-0.0342442873458249	-0.0385411753686437	-0.0423722344915561	-0.0455911452852598	-0.0480346574122474	-0.0496707299358845	-0.0507634231034251	-0.0514454448528786	-0.0516576372195313	-0.0513139426892542	-0.0503483831394983	-0.0487536081122236	-0.046563378728697	-0.0438072282879887	-0.0405253052999612	-0.0368097754406442	-0.0327441696261524	-0.0284021044517704	-0.0238480432387928	-0.0191351260235699	-0.0143053136170694	-0.0093991119163414	-0.0044835328795074	0.0003718516838852326	0.0051532614973781	0.0098747186357017	0.0145412819778951	0.0190394432947235	0.0230957192871247	0.0264277731615066	0.0287418570790216	0.029827742902103	0.0296935559249935	0.0283751475753842	0.0259173908684281	0.0223740489182231	0.0178089964770158	0.0124453883251809
ENSMUSG00000058756	0.3012140820513409	0.3060297131386963	0.3079973198902342	0.3074305944469815	0.3049731121528693	0.3010953111483472	0.2961203403038636	0.2904243669155293	0.2844387576094609	0.2783768418182263	0.2721450096082567	0.265605460627236	0.2585780712042314	0.2508797646659573	0.2426826384202718	0.2342426280132637	0.2257784195735256	0.2173094000186574	0.2087515821824617	0.1998647189997837	0.1899667026928282	0.1786699935636522	0.165933777096644	0.1516616856394041	0.1358549759683663	0.1185965662091908	0.0996704996846729	0.0789200097032669	0.0563892065833139	0.0325224287874218	0.0079992681759757	-0.016453899006637	-0.0400684702074286	-0.0620472014207681	-0.0815853446434319	-0.098032575920803	-0.1111126144145052	-0.1214865107194898	-0.1301820044602181	-0.1379073875393613	-0.1452263122836601	-0.152644334297153	-0.1605514708918217	-0.169327523391656	-0.179166137935013	-0.1903693131311709	-0.203191327092761	-0.2178376051739776	-0.2343279959476721	-0.2523172864065364	-0.2713240044144999	-0.2907920548228821	-0.3101212880429665	-0.3286709210118345	-0.3458133368125536	-0.3608304860580408	-0.3728719413845698	-0.3810018534545987	-0.3848155131077304	-0.3842217678591353	-0.3798704552999569	-0.3723281185963686	-0.361619515152753	-0.3476695564996028	-0.3304983844229314	-0.3106023245032659	-0.2885185966303918	-0.2644936319693559	-0.238774966473527	-0.211458302936379	-0.1823576464512842	-0.1517717128520989	-0.1202215593729547	-0.0883998800933445	-0.0570913973750994	-0.0269300792381874	0.0016582390213415	0.0283667157882017	0.0528670052714959	0.0748055408214786	0.0941553232118081	0.1113283838417466	0.1266835617383952	0.1404861014520164	0.1531384904231474	0.1651327194074598	0.1766630398636296	0.1881881837558515	0.200235654737719	0.213152181721646	0.2269266641366735	0.2412938325234024	0.255840264884502	0.2698834491745024	0.2826437972201052	0.2933329878040349	0.3012140820513409
ENSMUSG00000058761	-0.2026268555035384	-0.1981189911722311	-0.1782362188018534	-0.1483644769471046	-0.1171763188362624	-0.0919532064229139	-0.0760296638535573	-0.0700241619897272	-0.068592285524275	-0.0677475008419104	-0.0672055303530155	-0.0688394152859888	-0.0719066241041899	-0.0741120455226777	-0.073340530055593	-0.0673692358598405	-0.0558335763413553	-0.0393105146730022	-0.0182516358255586	0.0061308629653843	0.0304012682097405	0.0489752555898488	0.0593315156289191	0.0599065464642374	0.0531282652095328	0.0425154551610933	0.0310814281131002	0.0222356125757145	0.0184827844021389	0.0215425232994286	0.0323936655018782	0.049856629853555	0.0701127309687082	0.0895246657162936	0.1073580986168373	0.1234786241567288	0.1398696407741708	0.1597826315841401	0.1818218243436152	0.2033121212189985	0.2211163654411541	0.2340755617564262	0.2427719671415797	0.2478362236986341	0.2510578182823731	0.2547111744550904	0.260319070513573	0.2675913450039098	0.2747722439440385	0.2783013416603603	0.2745870103801296	0.2625715785235437	0.2423504285288423	0.2119667849386171	0.1737424179058146	0.1328865190073256	0.0938423043335614	0.0603570712020245	0.0372543839033699	0.0270201783167535	0.0242245223651011	0.0194089307409441	0.0042654299620892	-0.0269356864244506	-0.0750374649449366	-0.1327641235218108	-0.1892658555199402	-0.2341823160702001	-0.2572641934024225	-0.2537005786388885	-0.2299704184371578	-0.1947933752934841	-0.1558396194270168	-0.11815848656447	-0.085626899303455	-0.0598092278220568	-0.0408755276219314	-0.0296763934408723	-0.0264500214712211	-0.0300613747675754	-0.0394931612154036	-0.052327622821114	-0.0651370666948852	-0.0762957015519579	-0.0894644029270649	-0.1060999387318134	-0.1203950092465651	-0.1257840571479964	-0.1213440144794026	-0.1125356816417892	-0.1067176426279514	-0.1094715940107451	-0.1232632901817291	-0.1443105226262132	-0.1688628702508029	-0.1913033959667356	-0.2026268555035384
ENSMUSG00000058773	0.147574591193331	0.1296644085998903	0.1106605752147076	0.0907828293136426	0.070251907610608	0.049260851427296	0.0278865995162373	0.0061772236893109	-0.0158182058018635	-0.0380445065945153	-0.060427216151232	-0.0828868450911072	-0.1053429056038154	-0.1276718309958816	-0.1495771969684708	-0.1707177127767671	-0.1907510891698099	-0.2093946624888453	-0.2266122286862351	-0.2424296840920534	-0.256871926609337	-0.2699589267405171	-0.2816939513147183	-0.2920753406913582	-0.3011004367566334	-0.3087651849809349	-0.3150631366146922	-0.3199865203616303	-0.3235265664846428	-0.3256756135181616	-0.3264336033468815	-0.32580167451116	-0.3237799671311465	-0.3203924668553758	-0.3157587693285454	-0.3100209397504426	-0.303320044877091	-0.2957769437436273	-0.2874338014014918	-0.2783121383964836	-0.2684324768445425	-0.2577885576720909	-0.2462686515481356	-0.2337335662076458	-0.2200431109388785	-0.2050392307176238	-0.188493626855619	-0.1701592337612811	-0.1497879873379923	-0.1272424759631062	-0.1028420089602109	-0.0770221118401936	-0.0502173116998266	-0.0228412916228907	0.0047744573814492	0.0323202040014957	0.059487215390307	0.0859821593882386	0.1115677948063954	0.1360210286609391	0.159119766395243	0.1806547456541438	0.2004656150628957	0.2184051449603367	0.2343271041455488	0.2481226600648993	0.2598339166325244	0.2695425858366313	0.2773313781150853	0.2832897145520822	0.2875302094875904	0.2901718528011734	0.2913346327832858	0.2911580285899069	0.2898549668570755	0.2876570776177231	0.2847969893186973	0.2815115827554753	0.2780520230474592	0.2746738641763967	0.2716336585749641	0.2690992549618811	0.2668740251273989	0.2646692739926155	0.2621973048860698	0.2591805944761984	0.255380625138202	0.2505697116838368	0.2445211673784457	0.2370553688665913	0.2281785896570568	0.217944504647725	0.2064077871793711	0.193612037461026	0.1795522514205908	0.1642116846630521	0.147574591193331
ENSMUSG00000058793	-0.0036579130806682	-0.000265974526174171	0.0027558394948233	0.0053978274554168	0.0077037687461761	0.0097589015768053	0.0116447449330047	0.0134417727187903	0.0152358524833895	0.0171131373570205	0.0191544407521492	0.0214023560965941	0.0238455651742912	0.0264562294510002	0.0291834949612416	0.0319572619220596	0.0346974296717155	0.0373289646468395	0.0398163678735139	0.042116794833801	0.0441854034412301	0.0459855984589675	0.0474929214881934	0.0486913117991497	0.0495663629753472	0.050114387114306	0.050357359157334	0.0503558356810484	0.0501670061665525	0.0498344140695011	0.0494027162506203	0.0489245990136433	0.0484632065220964	0.0480709435613957	0.0477610298337017	0.0474983542598582	0.047212303187537	0.0468140875732724	0.0462374921306557	0.0454369854643255	0.0443679769119592	0.0429853927801031	0.0412344555137861	0.0390609356519255	0.0364548442428965	0.0334250807310306	0.0299849229945418	0.0261482073108907	0.0219247177222052	0.0173126050555159	0.012293720540087	0.0069381736924246	0.0013665168148594	-0.0043133328468678	-0.0100054999448025	-0.0156249442564941	-0.0210954375224294	-0.0263496270667695	-0.0313251076567428	-0.0359702673452387	-0.0402452792291652	-0.044108369747797	-0.0475281362035968	-0.0504848193967554	-0.0529487296021933	-0.0548739300538436	-0.0562023041227424	-0.0569421450454657	-0.0571483634596465	-0.0569135528033971	-0.0563473291940119	-0.0555620784807411	-0.0546679719585565	-0.0537613635182093	-0.0528903414138533	-0.052054479059957	-0.0512440107773934	-0.0504542321609234	-0.049679888026556	-0.0488982717056081	-0.0480628898728325	-0.0471167465080581	-0.0460023718952592	-0.0446809516201524	-0.0431232805005696	-0.0412720710010416	-0.0390935375142968	-0.0365787861421095	-0.0337203287389283	-0.0305194637709987	-0.0270016904330667	-0.0232258138510861	-0.0192779938988612	-0.0152518852083922	-0.0112427272820682	-0.0073463614671809	-0.0036579130806682
ENSMUSG00000058794	0.1869709255748156	0.2148426726096839	0.2450598219793423	0.2777941151770807	0.3125845401043722	0.3482917206781936	0.3837911151484816	0.4178829780796875	0.4490626297957724	0.4759402657716918	0.49794472918872	0.5151828307941718	0.5274700231830414	0.5343857401678318	0.5362066297324801	0.5335770058967422	0.5267839848837956	0.5160195631590786	0.5015696710018244	0.4836872974808136	0.463154753020081	0.4410052510432665	0.418321099532749	0.3950975712034676	0.3706936089251569	0.3446482997962571	0.3163995697017242	0.2851591162997403	0.2506096520617008	0.2127225348189455	0.1718875785055842	0.1283732502023554	0.0826566158267976	0.0352546052634747	-0.0136289559963143	-0.0634178208920012	-0.1129643033004023	-0.1614408320492329	-0.2089653895696156	-0.2556637279277377	-0.3014996047096187	-0.3462486093669893	-0.3898303843756106	-0.4320849802163382	-0.4730317889023456	-0.5128677061414945	-0.5513146328840602	-0.5881939470780059	-0.6234818733111764	-0.6560407021086544	-0.682866570660363	-0.7017510427691265	-0.7115452998858304	-0.7118064733970945	-0.7026822340679878	-0.685054050915787	-0.6600844429810502	-0.6289092604751747	-0.5922725556401769	-0.5503658207722908	-0.5026181792548496	-0.4486465668203057	-0.3891066982883017	-0.3251955571912008	-0.2589213513560681	-0.1928430248478188	-0.1303031674728308	-0.0741850183288835	-0.0266717719634542	0.0106160239313603	0.0380417777577939	0.0573215229295869	0.0707182790480622	0.0806777018265066	0.0891117629371807	0.0969674397658755	0.1042051199645292	0.1098752015171023	0.1129705789804009	0.1130367063688849	0.1103395392619798	0.1048915584127413	0.0964449127713961	0.0861950480084478	0.0754389930530002	0.0656322183703722	0.057533362716897	0.0520250927803781	0.0502959344765193	0.0530910294236442	0.060700043315315	0.0729352285923817	0.0897785206085048	0.1110479683492116	0.1350867323728581	0.1604966175980876	0.1869709255748156
ENSMUSG00000058799	-0.058686313648779	-0.0598372125750828	-0.0608586178785665	-0.061779162117926	-0.0626093519556895	-0.0633488969339225	-0.0639847080880173	-0.0645038439188671	-0.0648929486002074	-0.0651295643244524	-0.065184028303779	-0.0650336960164631	-0.0646993614875165	-0.0642052764292712	-0.063558375465285	-0.0627636327196365	-0.0618254255949442	-0.0607523717921381	-0.0595393698758924	-0.0581610208778133	-0.0565919924863304	-0.0548215773825775	-0.0528612098721203	-0.0507124771210541	-0.0483547838426691	-0.0457861469869075	-0.0429677330842177	-0.0398447254426812	-0.0363627401083023	-0.0324822337492389	-0.0281933259273158	-0.0234903674525909	-0.0183670384698563	-0.0128093614763497	-0.0068117337244723	-0.0003874020987559043	0.0064096427091634	0.0135039792046754	0.0207981677297345	0.0281872934493449	0.035568191062542	0.0428383789455236	0.0499034125124927	0.0566736254000497	0.0630588686011743	0.0689639198207619	0.0742753238441556	0.0788815930954247	0.0827016372036877	0.0857118737536837	0.0879509625053143	0.0894134996361717	0.0900814961047558	0.0899389367926193	0.0889908840147086	0.087300311184941	0.0849905907308248	0.0821821103997806	0.0789798645319995	0.0754907853404212	0.0718347752696129	0.068104936300658	0.064336095255792	0.0605545538533819	0.0568079163085809	0.0531748808598708	0.0496989219789922	0.0463924725521752	0.0432637945393945	0.0403095855669313	0.0374844957076529	0.0347015420486431	0.0318528884101135	0.0288535400556317	0.0256175018898384	0.0220496286560837	0.0180555866835009	0.0136107103773805	0.0088220726038443	0.003813142278553	-0.0013084091102271	-0.0064420627373986	-0.0114979866917763	-0.0164260553672592	-0.02122929333787	-0.0258813152397397	-0.0303268488987088	-0.0345303673468888	-0.0384696896993084	-0.0421296691029343	-0.0454927924330045	-0.04853436877474	-0.0512292550130812	-0.0535666755139852	-0.055579935392382	-0.0572916518721931	-0.058686313648779
ENSMUSG00000058806	-0.0134047847196933	-0.0149701110181569	-0.0164825187158379	-0.017988726984719	-0.0195289502018566	-0.0211467463309077	-0.0228980211420238	-0.0248213195436512	-0.0269573300277666	-0.0293514140579415	-0.032041472064671	-0.0349907258595352	-0.0381213983399932	-0.0413441878972843	-0.044631602460486	-0.0479278507207564	-0.0511747280694884	-0.0543324246613855	-0.0573642409107508	-0.0602472740861073	-0.062964692823407	-0.065501045698301	-0.067816121889612	-0.0698816679203886	-0.0716660220700956	-0.073141575572329	-0.0743081140999679	-0.0751719442497933	-0.075794155544627	-0.0762166857763931	-0.0764433965289097	-0.0764631027025608	-0.0762245742224178	-0.0756638620283019	-0.0747151702006091	-0.0733209972327692	-0.0714438267077265	-0.0690610708536226	-0.0661414756977039	-0.062700207484553	-0.0587491096331003	-0.0542947039676638	-0.0493569293714732	-0.0439571770887795	-0.0380575405247008	-0.0316257016854565	-0.0246277870169305	-0.0170714112278587	-0.0090594193944705	-0.0007394169034961384	0.0077710163767384	0.0163608948319841	0.0249196657075252	0.0333344718553974	0.0414863774879461	0.0492966362401617	0.056703920223757	0.0636498097576945	0.0700882202349862	0.0759953492959812	0.0813371415666952	0.0860633796158686	0.090094540754696	0.0933577216485207	0.095828240669543	0.0975352720484659	0.0985177131518732	0.0988100183555704	0.0984391088227002	0.0974333816847235	0.0958209837116613	0.0936133506320305	0.0908280872160282	0.0875105872796564	0.083709159441974	0.079471221125315	0.074821596303459	0.0697836377069521	0.0644076917856728	0.0587854625045569	0.0530449727993076	0.0472978964655303	0.0416329618739764	0.0361042986956698	0.0307356021067512	0.0255217566436759	0.0204820843002849	0.0156507059524005	0.0110511485985312	0.0066988393303676	0.0026087314568934	-0.0011773497120221	-0.0045581099632738	-0.0074375156747839	-0.0097973627635578	-0.0117286358778282	-0.0134047847196933
ENSMUSG00000058809	-1.4702013248972e-05	-1.654446170964015e-05	-1.8301015093655597e-05	-1.996701961378234e-05	-2.1537821488951148e-05	-2.300900076260052e-05	-2.4377072757699605e-05	-2.563878662172536e-05	-2.6790891508321443e-05	-2.783075235923424e-05	-2.875819725012107e-05	-2.957367004474199e-05	-3.0277614613023763e-05	-3.086951305730776e-05	-3.13450003910934e-05	-3.1698749860294653e-05	-3.192543471699223e-05	-3.20213487820997e-05	-3.1989268133361856e-05	-3.1833589417356365e-05	-3.15587092868276e-05	-3.1168062979164287e-05	-3.06612400518323e-05	-3.003686864694189e-05	-2.929357691276998e-05	-2.8430242439194924e-05	-2.744674056400042e-05	-2.634319606657156e-05	-2.5119733732460167e-05	-2.3777038245117596e-05	-2.2318033861093195e-05	-2.0746204734835863e-05	-1.9065035026961188e-05	-1.7280356750055465e-05	-1.540739330608765e-05	-1.346371594899731e-05	-1.1466895938890807e-05	-9.4325028224452e-06	-7.368099274120148e-06	-5.279246254946087e-06	-3.171504732120109e-06	-1.050944425322077e-06	1.0743299543374737e-06	3.195704943265228e-06	5.304567071701252e-06	7.393233747724351e-06	9.45774590926899e-06	1.1495075372108436e-05	1.3502193945849292e-05	1.547464750449561e-05	1.7402278198141722e-05	1.9273502241279507e-05	2.107673584223405e-05	2.280043947802748e-05	2.4433250718969974e-05	2.5963851404068712e-05	2.7380923366164127e-05	2.8672906711991637e-05	2.98272746623666e-05	3.083125871199938e-05	3.1672090349433567e-05	3.23410354493319e-05	3.284549744933379e-05	3.319691417319774e-05	3.3406723438515546e-05	3.3483626527661814e-05	3.34253786006426e-05	3.322699828224674e-05	3.288350419109638e-05	3.239153182074744e-05	3.1754184182991044e-05	3.097618116455214e-05	3.006224264598894e-05	2.9017414237780698e-05	2.784804448859103e-05	2.656080767700458e-05	2.5162378075439304e-05	2.3658870029997156e-05	2.205415820001619e-05	2.0351557318518577e-05	1.855438211235967e-05	1.666754501461271e-05	1.470234930172266e-05	1.2671695956352345e-05	1.058848595499776e-05	8.465248504303765e-06	6.313025750009971e-06	4.142488068004682e-06	1.964305828009557e-06	-2.1144185688311986e-07	-2.377040881597946e-06	-4.525368397688798e-06	-6.64930156287627e-06	-8.740832840487306e-06	-1.0788415897773712e-05	-1.2779619707593647e-05	-1.4702013248972e-05
ENSMUSG00000058812	-0.035231540133936	-0.0358690119025247	-0.036370037378631	-0.0367276879445137	-0.0369350404107649	-0.0369854225644766	-0.0368731493232088	-0.0365927863415223	-0.036138904702333	-0.0355082393360726	-0.0347061614686319	-0.0337402047864388	-0.0326179084042653	-0.0313468595079672	-0.029934820818837	-0.028389602897462	-0.0267190217327916	-0.024931831637235	-0.0230404635315204	-0.0210582565318031	-0.018998555182599	-0.0168745622513367	-0.0146989075966473	-0.0124840845650125	-0.010242591931265	-0.0079851026082177	-0.0057149742423345	-0.0034337407982637	-0.0011429416689926	0.001155668344281	0.0034594920101569	0.0057657181452871	0.0080715301379617	0.0103724549684499	0.0126574556597789	0.0149138615234116	0.0171289964424921	0.0192908511520226	0.0213901023472269	0.0234180947224683	0.0253661675437514	0.0272246049446203	0.0289795360833545	0.0306160595886121	0.0321192686607066	0.0334741640377713	0.0346654008399108	0.0356775457146668	0.0364951598812335	0.0371066230747444	0.0375156202228937	0.0377296622256273	0.0377562545545578	0.0376037013398157	0.0372835262322204	0.0368080558694439	0.0361896114608027	0.035439392382423	0.0345641591709807	0.0335695665838124	0.0324612639499015	0.0312435443872621	0.0299153050796003	0.0284740933001594	0.0269174508938409	0.0252437649041331	0.0234547986678492	0.0215531503801472	0.0195414128078364	0.0174232257458062	0.0152064566092308	0.0129000314920922	0.0105128710600345	0.0080556961016805	0.0055464664263096	0.0030049531413291	0.00045092192581251206	-0.0020960751483988	-0.0046173212607747	-0.0070943117542436	-0.0095085474000836	-0.0118442544609523	-0.0140965560053289	-0.0162633061476407	-0.0183423644306559	-0.0203312820356974	-0.0222263619512956	-0.0240235995550563	-0.0257189956529374	-0.027308749467565	-0.0287898150236144	-0.03015933346573	-0.0314144513668926	-0.0325522834248853	-0.0335697912700916	-0.0344638999983735	-0.035231540133936
ENSMUSG00000058818	-0.017495235706352	-0.0175003184354317	-0.0174926333631052	-0.0174705473889518	-0.0174324356469506	-0.0173763196994983	-0.0172988769692089	-0.0171964757568306	-0.0170654929056016	-0.016902974824614	-0.0167088029667414	-0.016483626729996	-0.0162281040921379	-0.0159414295255759	-0.0156171557085029	-0.0152474883731016	-0.0148246418114661	-0.0143426836707646	-0.0138030253512472	-0.0132089099695619	-0.0125635891973092	-0.0118695542555337	-0.011126161219667	-0.0103319717902397	-0.0094855562025156	-0.0085858386533146	-0.00763359092055	-0.0066301772840833	-0.0055769706474469	-0.0044752997282352	-0.0033262962201041	-0.0021310502693863	-0.0008906605714412631	0.0003934101485025985	0.0017185600429457	0.0030819742544371	0.0044808294182198	0.0059107503334476	0.0073613918677498	0.0088209614938585	0.0102776581422002	0.0117204078657042	0.0131412859622408	0.0145332038124434	0.0158890642628024	0.0172015531738275	0.0184624711054376	0.0196633795923671	0.0207958316163477	0.0218506171681038	0.0228153589627133	0.0236768408191377	0.0244218379791253	0.0250371871281662	0.0255100543511013	0.025827693011497	0.0259773479313383	0.0259474727219139	0.0257313222322013	0.02532332868064	0.0247179157344943	0.023912568216629	0.0229166128362479	0.0217422271713796	0.0204015802526836	0.0189085531290145	0.0172844305123981	0.0155524891439631	0.0137359973554699	0.0118578651275726	0.0099396736700006	0.0080026854783535	0.006068154500383	0.0041549934657761	0.0022733270698605	0.0004312147959294375	-0.001363292384325	-0.0031016714075902	-0.0047735339375842	-0.0063680435984634	-0.0078743725863207	-0.0092824873455198	-0.0105850305153009	-0.0117752030433369	-0.0128462144684134	-0.0137929300933059	-0.0146163749997663	-0.0153190210718101	-0.0159033487357079	-0.0163735655180291	-0.0167406676858932	-0.0170173290155799	-0.0172162317997396	-0.0173501724837845	-0.0174324012554691	-0.0174762941353414	-0.017495235706352
ENSMUSG00000058831	-0.0520239342818638	-0.041923580449301	-0.0316068706049322	-0.0210928787676309	-0.0103786631667852	0.0004994547943993474	0.0114886303030482	0.0225445972641539	0.0336226337046987	0.0446815436113824	0.0557120547716438	0.0667560450933638	0.0778106934556295	0.0888053333080936	0.0997140157588191	0.1105374108372758	0.1212950290521764	0.1318975224631173	0.1422989060513106	0.1525327895082076	0.1626326664366095	0.1726257553769448	0.1825329288286833	0.1923440288109858	0.2019720893199286	0.2113193840414464	0.2202763201665215	0.22867313756194	0.236372753900126	0.2432306145536314	0.2490972388516324	0.2538244000474746	0.2572858665078305	0.2593755936134401	0.259941672361225	0.2588318461296383	0.2559333987978915	0.2512077332779086	0.2446413735981855	0.2362426588367976	0.2260781052624091	0.2142302854611532	0.2007536931048625	0.1857013937289399	0.1691032698240215	0.1509622846076919	0.1312828349333489	0.1100649584008519	0.0873863114910924	0.0635850105484973	0.0391295024535329	0.0144337932569079	-0.010209691420033	-0.0345561625098729	-0.058373029285771	-0.0814404597688255	-0.103542616486053	-0.1244584677875777	-0.1440025089881758	-0.1620952626216047	-0.1786538439791226	-0.1935406991697026	-0.2066098889446808	-0.2177134475701102	-0.2267255207852839	-0.2335867455396057	-0.2383356251864263	-0.2411450047238766	-0.2422304035874832	-0.2418165006225482	-0.2401520962926645	-0.2374800354089015	-0.233942227222734	-0.2295906697957538	-0.2245492909975892	-0.2189295782325886	-0.2128643658513332	-0.2064898878883925	-0.1999312948526904	-0.1933033593977036	-0.1866026433372246	-0.1797124522462189	-0.1725725910295611	-0.1651951354763463	-0.1575781549633229	-0.149711657005442	-0.1415963002797594	-0.1332656171423618	-0.1248000713819093	-0.1162666226147662	-0.107645011223001	-0.098880720585209	-0.0899494157735515	-0.0808324784059226	-0.0714864097089089	-0.0618794207438768	-0.0520239342818638
ENSMUSG00000058833	9.1410567569749e-06	9.046494770579614e-06	8.916738445108029e-06	8.753857206037137e-06	8.559920479711044e-06	8.337234565708692e-06	8.089053253947e-06	7.81886720757772e-06	7.530167090619717e-06	7.225901856241462e-06	6.906853611608347e-06	6.573262753035342e-06	6.225369677704555e-06	5.863050579275525e-06	5.484724834716157e-06	5.088447617471798e-06	4.672274101854927e-06	4.234738300059103e-06	3.776289573200884e-06	3.297856120277914e-06	2.800366141154964e-06	2.2850642351525764e-06	1.7544605968130035e-06	1.2113818201342643e-06	6.586544999814955e-07	9.882177844062893e-08	-4.667070161207205e-07	-1.0368060081141472e-06	-1.6103493210841196e-06	-2.1858273183042675e-06	-2.76019532456618e-06	-3.3300249043905974e-06	-3.891887621431151e-06	-4.4424659511596565e-06	-4.978886018922181e-06	-5.498384861882993e-06	-5.998199516339234e-06	-6.475783932010356e-06	-6.9294597149064e-06	-7.357765384459691e-06	-7.759239459235442e-06	-8.13244738776212e-06	-8.476062341022562e-06	-8.78878441996287e-06	-9.069313724662011e-06	-9.316003388658036e-06	-9.525818681926678e-06	-9.695377907902748e-06	-9.821299369153934e-06	-9.900771367252294e-06	-9.933262202388715e-06	-9.918810173758477e-06	-9.857453579689705e-06	-9.748950523087108e-06	-9.591938327763035e-06	-9.384774122106395e-06	-9.12581503363898e-06	-8.814067760532873e-06	-8.451137286162745e-06	-8.039278164553574e-06	-7.580744948863199e-06	-7.078133644512481e-06	-6.535406068575668e-06	-5.956865490390015e-06	-5.346815178425666e-06	-4.709616784799738e-06	-4.049865498818645e-06	-3.372214893435817e-06	-2.6813185407375315e-06	-1.9815143930825675e-06	-1.275877926521093e-06	-5.671689973757644e-07	1.418525388979047e-07	8.480129191264858e-07	1.546482746663696e-06	2.2320187171453767e-06	2.8993775270744724e-06	3.543702522865826e-06	4.161683647980452e-06	4.750397495791232e-06	5.306920660538176e-06	5.828824910479509e-06	6.315662707344871e-06	6.767481686882093e-06	7.184329485706162e-06	7.565965818275257e-06	7.910998707819076e-06	8.217748255410565e-06	8.484534562989752e-06	8.709977159931316e-06	8.893893282747012e-06	9.03639959538321e-06	9.137612762653416e-06	9.197793035430142e-06	9.217775006220618e-06	9.19853685359108e-06	9.1410567569749e-06
ENSMUSG00000058835	0.004582068610685	0.0066162165972819	0.0084855305585679	0.0101581607468268	0.0117546456880676	0.0134376201229665	0.0153996180624681	0.017892702306101	0.0210571175210695	0.024865277050642	0.0292248880749778	0.0340354774830388	0.0391753986968959	0.0445156683961936	0.0499315733184475	0.0553127959573851	0.0605681252806473	0.0656771433888529	0.0706685637762486	0.0755547265694732	0.0802274020787921	0.0845732265064711	0.0884412080803706	0.0916525857256453	0.0940461909381842	0.0955218395613671	0.0960680370747063	0.0957633968792077	0.0947597923158707	0.0932371031518474	0.0913916622485517	0.0893806874139914	0.0873154757855532	0.0852523005630554	0.0831748816219478	0.0810554318273555	0.0787918362986066	0.0762381465695743	0.0732425070092953	0.0696110709155836	0.0651931852152291	0.059930862719865	0.0538240168711686	0.0469001420027472	0.0392537891951938	0.0309760180028854	0.022161914179906	0.0129309431705891	0.003423447399568	-0.0061683286630553	-0.0156403989167725	-0.0248931918316211	-0.0339200690022227	-0.0427418401564167	-0.0513401966251688	-0.0596489120558839	-0.0676300817368436	-0.0752484322110178	-0.0824190109857528	-0.0890594234209487	-0.0951223511100457	-0.1005700326501207	-0.1053409583822125	-0.1093198504400523	-0.1123753388538282	-0.1143306631033243	-0.1150221671062228	-0.1143591335413429	-0.1124217798463846	-0.1093258904473955	-0.1052332775162431	-0.100330266509766	-0.0947968237170172	-0.0888442155949643	-0.0826777899155753	-0.0764980891890608	-0.0704599345751788	-0.0646844949931089	-0.0592263719592754	-0.0540575040235881	-0.0490649280106061	-0.0441221933371315	-0.0391322131177942	-0.0341034106775887	-0.0291458043213754	-0.0243797185557812	-0.0199235056401152	-0.0158959033602483	-0.0123538547359712	-0.0092812688532085	-0.0067038641648479	-0.0046251317466085	-0.0028436325052074	-0.0011405046809274	0.0006298146567216481	0.0025403698515894	0.004582068610685
ENSMUSG00000058838	-1.6494225793965324e-05	-1.3416816253113e-05	-1.0193903642276013e-05	-6.847681340406295e-06	-3.4003427211034e-06	1.2433725102077578e-07	3.696257231248294e-06	7.283734283848937e-06	1.0855085478444805e-05	1.4382460785979004e-05	1.7853341766622347e-05	2.125904288186673e-05	2.459087859855638e-05	2.7836970672542736e-05	3.0972669999649735e-05	3.39701347647086e-05	3.68015231579028e-05	3.944120047825468e-05	4.187236044408488e-05	4.4080403882552936e-05	4.605073162617063e-05	4.776871180217893e-05	4.921958170067905e-05	5.03885459065014e-05	5.1260809009828645e-05	5.182589242727349e-05	5.2090584865111695e-05	5.206599185604898e-05	5.176321893814344e-05	5.11946694438072e-05	5.037793786681207e-05	4.933191649528401e-05	4.807549762270123e-05	4.66271594248917e-05	4.500372359102565e-05	4.322159769262302e-05	4.129718930655608e-05	3.9244915046811705e-05	3.707122765977852e-05	3.478058892895972e-05	3.237746064321087e-05	2.9868007970483017e-05	2.726520957905252e-05	2.458374751629134e-05	2.1838303834923604e-05	1.9043522724369168e-05	1.6213896904773553e-05	1.3363881232977904e-05	1.0507930571175636e-05	7.657091476905354e-06	4.808777273029338e-06	1.956992977755009e-06	-9.042563853578612e-07	-3.7790927844472953e-06	-6.6641461704989895e-06	-9.55417348619619e-06	-1.2443931668870015e-05	-1.5325080072411693e-05	-1.8176887733009444e-05	-2.097552610341172e-05	-2.3697166631014668e-05	-2.6319772041982712e-05	-2.882847019361074e-05	-3.121018022196188e-05	-3.3451821257747045e-05	-3.5541611067993614e-05	-3.747296198105169e-05	-3.924058496158785e-05	-4.083919096891641e-05	-4.226436885383909e-05	-4.351521904916412e-05	-4.459171987918716e-05	-4.549384966285161e-05	-4.622126874146316e-05	-4.677236556183358e-05	-4.714521059313696e-05	-4.7337874299195065e-05	-4.734828027018111e-05	-4.7173764617730605e-05	-4.681151657983048e-05	-4.625872538911537e-05	-4.551452255577647e-05	-4.458580871628816e-05	-4.348142678468135e-05	-4.221021966963468e-05	-4.0781707993747485e-05	-3.920812325135839e-05	-3.750237465072662e-05	-3.5677371394759216e-05	-3.374237670136109e-05	-3.169206986448567e-05	-2.9517484193084324e-05	-2.720965299075616e-05	-2.476004216570325e-05	-2.2161848060596578e-05	-1.940869962271005e-05	-1.6494225793965324e-05
ENSMUSG00000058881	-0.0364995297447736	-0.0363774128921679	-0.036337917646716	-0.0363088724457125	-0.0362166069341478	-0.0359993812304329	-0.0356117578315034	-0.035024349071858	-0.0342139285061735	-0.0331632061426758	-0.0318700669643271	-0.0303368330747779	-0.0285815656537427	-0.026636229567012	-0.0245406499961596	-0.0223443933682439	-0.0201003531000423	-0.0178277461815106	-0.0155019844165346	-0.0131305866271292	-0.0107466895122471	-0.0083922843695813	-0.0061207469927753	-0.0039951382234629	-0.0020963848404696	-0.0004697559623492057	0.0009389911192182704	0.0021938874437483	0.0033536374615531	0.004469134102891	0.005593533434906	0.0067818223980479	0.0080926595850062	0.009560801644045	0.0111912440399754	0.0129829585428918	0.0149184090193858	0.0169593950531164	0.0190580998980227	0.0211653512344951	0.0232249788831435	0.0251892326473411	0.0270387744141398	0.0287616550597956	0.0303569763608336	0.0318375640724552	0.0332210977309106	0.0345255216746323	0.0357684477880634	0.0369297273575428	0.0379424809275072	0.0387659014498661	0.0393921478896151	0.0398468290060638	0.0401726783915037	0.0404264733288515	0.0406832417188378	0.04097864867572	0.0412463799295592	0.0414068726031166	0.0413778586932665	0.0410761195337348	0.040428211866767	0.0393641348459482	0.0378319494581764	0.0358512483860541	0.033505190179004	0.0308210437307439	0.0278017017500742	0.0244361653792829	0.0207125755348019	0.0166316248010958	0.0122034058641991	0.0074630511988539	0.0025028544922072	-0.0025772592560596	-0.0076695886618237	-0.0126572525374874	-0.0174120657504211	-0.0217902523735588	-0.0256340166901165	-0.0288934384018654	-0.03165321033592	-0.0339541589525002	-0.0358232880728551	-0.0372731558762376	-0.0383181378312715	-0.0389816620240269	-0.0392878024191147	-0.0392756354694675	-0.0390235142040498	-0.0386176895360517	-0.0381355692996654	-0.0376345326882152	-0.0371615500553141	-0.0367645015650772	-0.0364995297447736
ENSMUSG00000058883	0.0405266701241623	0.0454190685706755	0.0487269125661708	0.0503425187560945	0.0501276470426455	0.0479687537855535	0.0437126220178999	0.0371483423534665	0.0282380360944293	0.0172962401824403	0.0046981096788309	-0.0091752988801663	-0.0239639197256013	-0.0392639835084842	-0.0541452778986681	-0.0673840114776182	-0.078265150597152	-0.0866633493140024	-0.092684141872484	-0.0964863069570161	-0.0981660386744107	-0.0977855977925757	-0.0954024383935205	-0.0910464584046275	-0.0846723280965103	-0.0760963257490306	-0.0655144390335965	-0.0535748223461701	-0.0409295114873394	-0.0282139659616463	-0.0161716942727926	-0.005352731706156	0.0041154436890029	0.0120874385080177	0.018426666847394	0.0230572766397882	0.0259351340208434	0.0270480975613452	0.0266030807828679	0.0250944327632814	0.0230055713793179	0.0206448351285706	0.0180332928217113	0.0150064799430066	0.011420522905206	0.0071717563119592	0.0022434160816134	-0.0033868505356967	-0.0094087941643226	-0.0141971779325742	-0.0166651659468637	-0.0169759433881958	-0.0155658743507804	-0.0128781681444995	-0.0092557066141981	-0.0049867537600326	-0.0002967253195606931	0.0046354629220526	0.0096582628012109	0.0146291457297547	0.0194423526453847	0.0240338132786426	0.0284326001482866	0.0326634373724229	0.036674943287076	0.0400997538829991	0.04271314769232	0.0444952727752644	0.0455016696745262	0.0458066068171757	0.0453972081546447	0.0441807067384939	0.0421467623148899	0.0395375188267548	0.0365928427072013	0.0334405060456489	0.0302230727333686	0.027062271702727	0.0235028041911128	0.018922555701437	0.0131642940927892	0.0064994106603175	-0.0006040474047169734	-0.0075837990439002	-0.0137402752553211	-0.0183328656188994	-0.0207253933663868	-0.0203795994947129	-0.0171612635935055	-0.0117555136431763	-0.0048209642805034	0.0030863541078764	0.0114377522116582	0.019728812849787	0.0274704266895155	0.0344025003176039	0.0405266701241623
ENSMUSG00000058886	-2.868755033210861e-06	-3.4416686699768363e-06	-4.019624306734764e-06	-4.59364229510396e-06	-5.1547429879875245e-06	-5.694277817056839e-06	-6.204922525205079e-06	-6.679683934093687e-06	-7.111568866667917e-06	-7.495075731593594e-06	-7.830669276567614e-06	-8.12030583500747e-06	-8.365941741614441e-06	-8.569177178828723e-06	-8.730187716194866e-06	-8.848792770996343e-06	-8.924811761800407e-06	-8.958266225860653e-06	-8.949986171324654e-06	-8.901003725026306e-06	-8.812351015083312e-06	-8.684874304344992e-06	-8.518676390735948e-06	-8.313674206912406e-06	-8.069784686814387e-06	-7.787419476006766e-06	-7.468969062702464e-06	-7.117318646739255e-06	-6.7353534292387145e-06	-6.3256899989292415e-06	-5.88987049111524e-06	-5.42916842870798e-06	-4.944857335902487e-06	-4.438296253671111e-06	-3.9111862862440085e-06	-3.365314054628628e-06	-2.802466181116217e-06	-2.2243092675685936e-06	-1.6320298302785606e-06	-1.0266943651094869e-06	-4.093693692085354e-07	2.1775200305392957e-07	8.479699722661044e-07	1.473458101792977e-06	2.0863899537157555e-06	2.679298218455532e-06	3.2461521036442583e-06	3.781279945253776e-06	4.279010077972135e-06	4.735122538806372e-06	5.151204177890849e-06	5.530293547678916e-06	5.875429199340124e-06	6.1896160297416e-06	6.475724322392061e-06	6.736590706497766e-06	6.975051809981206e-06	7.193073118471403e-06	7.3891355522748735e-06	7.560848889404685e-06	7.705822906590116e-06	7.8218396124164e-06	7.90736994674409e-06	7.961057081289675e-06	7.981544186485889e-06	7.968019171779997e-06	7.921848906528752e-06	7.844944999103463e-06	7.73921905659165e-06	7.606696029229045e-06	7.449854243695669e-06	7.271285369819759e-06	7.0735810761457615e-06	6.858628343962163e-06	6.625495409384882e-06	6.372545821273856e-06	6.09814312720526e-06	5.800876914163979e-06	5.480240930621195e-06	5.135954964456842e-06	4.767738802267039e-06	4.37596543757783e-06	3.963620695486235e-06	3.534343608019154e-06	3.091773205919727e-06	2.639206368511885e-06	2.1785713732941216e-06	1.7114543463457305e-06	1.2394414124622257e-06	7.633797036923367e-07	2.8116038494900335e-07	-2.1006437160160646e-07	-7.131423950771204e-07	-1.2304185666242304e-06	-1.7622259716544978e-06	-2.3083947476085685e-06	-2.868755033210861e-06
ENSMUSG00000058897	-0.2127425707647601	-0.2175680030229866	-0.2217989542442713	-0.224794800959236	-0.2259010500206183	-0.2250835490882886	-0.222316122716225	-0.217377900461421	-0.2100256564733889	-0.1999387689389593	-0.1868251761748689	-0.1703784726046174	-0.1503323374611344	-0.1263740192278834	-0.0984622751723868	-0.0674751621549924	-0.0347222973651884	-0.0015481144591338	0.0306622397197044	0.0613778659091874	0.0910795342242028	0.1202987868169987	0.1494509020022944	0.1785493111923687	0.2069527010058257	0.2336911785520726	0.257978012338607	0.2798885438042876	0.3000121118428646	0.3190807280935535	0.3378451403201263	0.3569512730035269	0.3765140769296664	0.3962233548619679	0.4154820483012334	0.4334952236442206	0.4492692259228192	0.4620178740838548	0.4712702481479217	0.4768975652261727	0.478851085833549	0.4772751807478909	0.4724228419167431	0.4641180369092098	0.4517880129047246	0.434762589574296	0.4122920105815402	0.3838682424515945	0.3499980642362748	0.3115242195436268	0.269124115553789	0.2236740643528312	0.1763146958790743	0.1279853091083389	0.0793365787527246	0.0308295904817617	-0.0170826544687655	-0.0638469097776634	-0.1086099132726999	-0.1504762780841165	-0.1886335469619175	-0.2223460254982653	-0.2508165542720717	-0.2731085483921101	-0.2888776321314936	-0.298409689710748	-0.302078281982704	-0.3007023217588417	-0.2958197460301159	-0.2888251150838393	-0.2805970480253713	-0.2716026203624874	-0.2621430365680904	-0.252507272817026	-0.2431855698211854	-0.2345702666924601	-0.2268341302790251	-0.2199422745738765	-0.2137493681323345	-0.208288531962168	-0.203802167131767	-0.2001250009103158	-0.1967618245073343	-0.1937066806488836	-0.1909163516620632	-0.1882698045830372	-0.1857719209450077	-0.1836991492267121	-0.1823839797512971	-0.1822166623131608	-0.1835572837579564	-0.1864164056579999	-0.19050372859786	-0.19557737035305	-0.2013948605216719	-0.207330278696967	-0.2127425707647601
ENSMUSG00000058900	1.233733921397278e-05	1.238458867476713e-05	1.2365206578890566e-05	1.2285246071496213e-05	1.2150760299347994e-05	1.1967428359033304e-05	1.1739433141600978e-05	1.1470583487923324e-05	1.1164688240483442e-05	1.0824713213109026e-05	1.0450252100173697e-05	1.0040055567395647e-05	9.592874282103886e-06	9.1079137305419e-06	8.586198669778717e-06	8.029208675797847e-06	7.438423326193611e-06	6.815715450539436e-06	6.164530881492859e-06	5.488708703690515e-06	4.792088003379851e-06	4.078488370264624e-06	3.35165140304135e-06	2.6152992038628665e-06	1.8731538764927948e-06	1.128427703280777e-06	3.822936760880513e-07	-3.64585034638105e-07	-1.111545256839645e-06	-1.8577353572522632e-06	-2.601549862619036e-06	-3.341194838476803e-06	-4.074876348751606e-06	-4.800152855608412e-06	-5.511992419000325e-06	-6.20471549711941e-06	-6.8726425465469055e-06	-7.510227784300235e-06	-8.112460473973965e-06	-8.674463639598807e-06	-9.1913603035947e-06	-9.659345755444232e-06	-1.0078904357712876e-05	-1.0451592740028784e-05	-1.0778967530409298e-05	-1.1062595807810115e-05	-1.1304086459772822e-05	-1.1505058824777353e-05	-1.166713223969284e-05	-1.179107284257812e-05	-1.1874233981083108e-05	-1.191311580404741e-05	-1.1904218458699831e-05	-1.1844405108207309e-05	-1.173199098432171e-05	-1.156565433473307e-05	-1.1344073405520584e-05	-1.1067093572568169e-05	-1.0739228735811006e-05	-1.0366159924988956e-05	-9.953568168231092e-06	-9.506383056584152e-06	-9.026528437597894e-06	-8.515176721739732e-06	-7.973500317866289e-06	-7.402195049602761e-06	-6.8000504044810245e-06	-6.165379284801554e-06	-5.496494591254013e-06	-4.792422780087021e-06	-4.05504453461749e-06	-3.286954093721293e-06	-2.4907456946634844e-06	-1.6696529585125982e-06	-8.294670463833507e-07	2.3381496806118224e-08	8.824621277484296e-07	1.741301862608529e-06	2.593257950608233e-06	3.4316452004416234e-06	4.2497784224136e-06	5.041754599028232e-06	5.804799396753733e-06	6.536920654257455e-06	7.236126211817596e-06	7.900627093528796e-06	8.529447053919231e-06	9.121813031333604e-06	9.676951965727373e-06	1.0193383029136485e-05	1.0666794317086433e-05	1.109216615718316e-05	1.1464478878643415e-05	1.1778940843468832e-05	1.2031672539968053e-05	1.2219022489234592e-05	1.233733921397278e-05
ENSMUSG00000058914	-0.1315850926545917	-0.1351552599648811	-0.1384792291667856	-0.1412971163520786	-0.1433083564939973	-0.1441078041234843	-0.143309622493844	-0.1405552004148014	-0.1355452810769453	-0.1281423642910062	-0.1181783149170363	-0.1055404062092815	-0.0901748594167803	-0.0721386262668556	-0.0515973502582219	-0.0289027390499434	-0.0044825945072702	0.0212306852377491	0.0476546544947608	0.0740541061901128	0.0995692302346958	0.1236347499180093	0.1459744203997713	0.1663244715066973	0.1845102943763607	0.2006042986485108	0.214729843277582	0.2269449129162025	0.2372174863100835	0.2456047626707136	0.2522830695364596	0.2574611634517794	0.2613187196226798	0.2639101272502703	0.2650976836913851	0.2647684749134059	0.2627883893579733	0.2589086848241366	0.2529087171845141	0.2447904680071303	0.2346339042972713	0.2225556468068139	0.208869716933099	0.1939363907438646	0.1780149523643878	0.1613276446693558	0.1440694791865623	0.1263101092803108	0.1080839172307895	0.0894369033179521	0.0704232128768438	0.0509965482778178	0.0312249212210666	0.0113740245137152	-0.0081277967886126	-0.0268028060776195	-0.0442438897591416	-0.0602247000888143	-0.0748442167467769	-0.0881918437901523	-0.10035635201571	-0.1114500188276526	-0.1214702891167245	-0.1303690017040573	-0.1379807182200288	-0.1441148908857615	-0.1485935792482422	-0.1511995605831197	-0.1515156191499697	-0.1496212804367863	-0.145942318728464	-0.1408874519717258	-0.1348957452132553	-0.1285208764474087	-0.1222562487673088	-0.1164627274643501	-0.1113105664644853	-0.1068581761928457	-0.1031101908661421	-0.1000373860018653	-0.097642877833167	-0.0959489323568168	-0.0949952006739216	-0.0948056060548322	-0.0954338139248507	-0.0967420612900255	-0.098441639766617	-0.1004828158079839	-0.1029157622639439	-0.1056788361514203	-0.1087898025100369	-0.1122573192815555	-0.1159839446671936	-0.1198814552074527	-0.1238596875279478	-0.1277983547863523	-0.1315850926545917
ENSMUSG00000058921	3.049670393890757e-06	2.229826647134332e-06	1.3847155288442465e-06	5.193693533383515e-07	-3.611795663881331e-07	-1.2518452673544227e-06	-2.1473271826695544e-06	-3.042271095457009e-06	-3.93132279016288e-06	-4.808345530516638e-06	-5.664072493413442e-06	-6.488454335031858e-06	-7.271441712873032e-06	-8.00407830246137e-06	-8.681779847446404e-06	-9.30105510950089e-06	-9.858412851620205e-06	-1.0350556882963424e-05	-1.0774971193376582e-05	-1.1129334818869378e-05	-1.141132679677416e-05	-1.1619311103786958e-05	-1.1754391470090722e-05	-1.1818356565232094e-05	-1.1812995060080357e-05	-1.1740518636436307e-05	-1.1604831015859078e-05	-1.1410258930839378e-05	-1.1161129115190489e-05	-1.0861664560593878e-05	-1.0515673286235876e-05	-1.012685956917097e-05	-9.69892768777626e-06	-9.235224349989328e-06	-8.737665978021775e-06	-8.207811423645673e-06	-7.64721953995571e-06	-7.058448421509255e-06	-6.448053124746588e-06	-5.823587947570675e-06	-5.192607189207093e-06	-4.5616574994359805e-06	-3.933254926287911e-06	-3.308907868348018e-06	-2.690124725524052e-06	-2.0785856933439635e-06	-1.4766581458486951e-06	-8.868812526993732e-07	-3.117941848797674e-07	2.463357962876059e-07	7.863290720929452e-07	1.307277933487693e-06	1.808274670100652e-06	2.288527795541542e-06	2.747710723311477e-06	3.185613090892448e-06	3.6020245344438557e-06	3.997567309850115e-06	4.376194155863628e-06	4.742690430961817e-06	5.101841492299512e-06	5.457460720091952e-06	5.809473590763952e-06	6.1568336038007605e-06	6.498494257364996e-06	6.8339758958959945e-06	7.165066252907741e-06	7.4941199081909184e-06	7.823491440213596e-06	8.15417228679632e-06	8.481701327137294e-06	8.800254299787222e-06	9.104006941974164e-06	9.387138449215378e-06	9.643841854152682e-06	9.868313647717085e-06	1.0054750319516973e-05	1.019761355699987e-05	1.0292425842937633e-05	1.0334974857941231e-05	1.0321048281299048e-05	1.0247776231763552e-05	1.0117658589911491e-05	9.934537675783706e-06	9.702255808098445e-06	9.42344706944298e-06	9.09591260184859e-06	8.716245311215591e-06	8.28103810212169e-06	7.788210703821899e-06	7.240990148248299e-06	6.643930292010324e-06	6.001584990394746e-06	5.318183784932769e-06	4.5966589661011256e-06	3.839618510620955e-06	3.049670393890757e-06
ENSMUSG00000058922	-0.1292076031603392	-0.1080653280292329	-0.0814844700502805	-0.0501187038167312	-0.0147458127316509	0.0238350157510604	0.0647351631101306	0.1069882178632752	0.1496172403856795	0.1916687319518372	0.2323613849920304	0.2709470150174239	0.3066723251806065	0.3387827905103326	0.3667477039333485	0.3907392364814583	0.4110723363479038	0.4280032692572612	0.4418140501778376	0.4527688269043618	0.4611233249941147	0.4670978681449583	0.470845151745449	0.4725007532797358	0.4721980907352038	0.4701090797684688	0.4665632522177307	0.461792485991894	0.4559840672921251	0.4493223381775573	0.4418359276526558	0.4332173421351583	0.4231102694296454	0.411147134926003	0.3970640414174529	0.3807401016761436	0.3620653921819171	0.3409188437167595	0.3170865734075423	0.2900718967231775	0.259309077705196	0.2242501233316692	0.1849443453282439	0.1423045363367165	0.0973290821421185	0.0510657646034813	0.0046584118401444	-0.0407380939268933	-0.0839704626568764	-0.1239947268011114	-0.1604501744628782	-0.1933989052439699	-0.2229328945209588	-0.2491356536114438	-0.2721661518715178	-0.2924087822742688	-0.3102796371903816	-0.3260776830387321	-0.3398526071909366	-0.3516833487022608	-0.3616560404525012	-0.3698681804950453	-0.3764525425763774	-0.3815332038388129	-0.3852221336547102	-0.3874665378035729	-0.3881487329785084	-0.3873029598590805	-0.3849818696456817	-0.3812059823948333	-0.3759777152172061	-0.3693006690276621	-0.3611813096627937	-0.3517125823539506	-0.3410533542843311	-0.3293341251654506	-0.3166850369965819	-0.3032388007204933	-0.2892128499849977	-0.2750063590598863	-0.2610367613790914	-0.2475553335132299	-0.2347449547980047	-0.2228564241676174	-0.2121405256327359	-0.2028288191397341	-0.1950463385762049	-0.1887453742526207	-0.1838418762415598	-0.180189158160049	-0.1773050444194819	-0.1743733630359667	-0.1705492282498335	-0.1649780282935334	-0.1568014637734469	-0.1451637601296961	-0.1292076031603392
ENSMUSG00000058927	-0.0635978886934757	-0.0713704813340714	-0.0775474898881699	-0.0821859080165948	-0.085640483482833	-0.0882304811610775	-0.0901802676357477	-0.0915975775939728	-0.0924806864501078	-0.0926145338725623	-0.0918615316362413	-0.09035617400178	-0.0883140319524137	-0.0859064331484787	-0.0829743673376087	-0.0795618943727956	-0.0761317294904975	-0.0734424661072127	-0.0720226451177653	-0.0717095743909992	-0.0721113146189881	-0.0728131317447751	-0.0734345626054392	-0.0737995368162343	-0.0742189941257071	-0.0750955738155807	-0.0764781019054717	-0.078079289131344	-0.0794680790235978	-0.0802215441926938	-0.0800156829154326	-0.0787738943609024	-0.0764350440964893	-0.0727939681270822	-0.0677533831594923	-0.0614810505273206	-0.0541878235944159	-0.0460405099498156	-0.0371442560194563	-0.0273297752562314	-0.0163194021396789	-0.0039712167433651	0.0096269699578767	0.0241443449383227	0.0391703244837541	0.054165457934115	0.0683806397896947	0.0812675333192046	0.092503119724544	0.1018880855000667	0.1094587814006238	0.1152377732257847	0.1193954079785114	0.1220918301989591	0.1234641129424331	0.1236060309783564	0.1224111234518039	0.1196671275644147	0.115330912965767	0.1092143697045293	0.1009136522164456	0.0904188235673014	0.0782773412169153	0.0657109528132847	0.0543319748848941	0.0458833033158288	0.0418206505573454	0.0416083003056068	0.0439574610419838	0.0476020061844944	0.0513626244192102	0.0543724857318157	0.0564695645058415	0.0578751725421209	0.0588065201036546	0.0595767321976931	0.060408568120386	0.0617585803451286	0.0639883430334946	0.06618642589366	0.0671302620754612	0.065840653112567	0.061607969792537	0.0548009665464526	0.0461598359461923	0.0364059016271539	0.0261149571470122	0.0156638983651597	0.0054837561833475	-0.0041216143472464	-0.0131036701469611	-0.021497229189873	-0.0293741878118919	-0.0372263872339605	-0.0457581127604725	-0.054789733842864	-0.0635978886934757
ENSMUSG00000058934	-0.2973407408851661	-0.3340104131817214	-0.3701503905021747	-0.402404890754967	-0.4277642226217357	-0.4436180809093679	-0.4479758383765939	-0.4392752802610422	-0.4163003007136037	-0.3787520355341321	-0.328795571824273	-0.2694305087924954	-0.2040025672525574	-0.1360604796985333	-0.0685823688391669	-0.0045799023353967	0.0525891443276106	0.1001603745276338	0.1396158726090388	0.1734642821341184	0.2038681878178092	0.2324278029832881	0.2597750689374216	0.2860984437742005	0.3112402647751329	0.3351234116097884	0.3596183207382398	0.386967520348292	0.4190674335670236	0.4567461663647736	0.4975378356604414	0.5378784183521437	0.5738577831384413	0.601986567798781	0.6213709961961851	0.6314769087049005	0.6314240435611334	0.6207984608092955	0.6022599522815067	0.5790185919364642	0.5539383463321326	0.5290481033319505	0.5039531736821591	0.4773632319038763	0.4476418474860056	0.4125247385996014	0.3681006383860318	0.3097446758212926	0.2324858291440253	0.1334308385673934	0.0196136990003634	-0.0995782877784692	-0.2151039316599134	-0.3185754335841506	-0.4032661729753401	-0.4631449671620496	-0.4925267425879646	-0.4878727789055778	-0.4531787447023266	-0.3945809709563551	-0.3185618655796751	-0.2327446553369523	-0.1490692201241037	-0.0810059113694169	-0.0423711919882666	-0.0430354619043225	-0.0752903698317404	-0.1270898133594802	-0.186733751852981	-0.2436205049181715	-0.2904644077204903	-0.3210597788289762	-0.3295470701595555	-0.3124155357989738	-0.2738928060847413	-0.2202543415064164	-0.1581217106846722	-0.0945425357990274	-0.0372368648765673	0.0056458992341361	0.0256102447091962	0.01731762828714	-0.0105012111772549	-0.0457486014719828	-0.07667296588853	-0.0945851098700475	-0.1020022469315777	-0.1045079647474707	-0.1080319611519863	-0.117478769613738	-0.1326503567159742	-0.1523415361385346	-0.1756932344329689	-0.2021830602447707	-0.2313719443316012	-0.263046830609281	-0.2973407408851661
ENSMUSG00000058952	-3.3517352333626388e-06	-2.798638706649693e-06	-2.237589158478237e-06	-1.6689417800572996e-06	-1.0930517613948097e-06	-5.104071104431109e-07	7.797288946464863e-08	6.709361370509309e-07	1.2673305322392749e-06	1.8655012972795517e-06	2.461782940123797e-06	3.052007291050396e-06	3.63200618153879e-06	4.197516706803633e-06	4.74389701339714e-06	5.266410511606718e-06	5.760320612920839e-06	6.221842928005176e-06	6.651001860630876e-06	7.048774013746277e-06	7.416135991500792e-06	7.753858669737498e-06	8.061890007470896e-06	8.339972235409177e-06	8.587847585461578e-06	8.804967482919827e-06	8.989620123002265e-06	9.139802894309707e-06	9.253513186644036e-06	9.328932010412e-06	9.36497485483655e-06	9.3607408297455e-06	9.315329046167744e-06	9.228332485720752e-06	9.101319608773164e-06	8.936352746282192e-06	8.735494230406141e-06	8.50063882523321e-06	8.233011018967975e-06	7.933667731744942e-06	7.60366588489967e-06	7.24378805171144e-06	6.853719409631179e-06	6.432870788053532e-06	5.980653017574213e-06	5.496576607047001e-06	4.980550774754724e-06	4.432584417238242e-06	3.852686432239518e-06	3.2419003623269438e-06	2.6054083257714197e-06	1.9494270856702854e-06	1.2801734063219773e-06	6.036853985186301e-07	-7.471344457593449e-08	-7.498782833041515e-07	-1.4166642768074036e-06	-2.0705418305987598e-06	-2.7094423392812736e-06	-3.331912443829713e-06	-3.936498784017766e-06	-4.52172830244402e-06	-5.086049156609942e-06	-5.62788980684192e-06	-6.145678712265239e-06	-6.6374486257719925e-06	-7.099649478924628e-06	-7.5283354970523635e-06	-7.91956090428335e-06	-8.26965800801001e-06	-8.576071452285009e-06	-8.836523964425275e-06	-9.048738270546685e-06	-9.211352883743789e-06	-9.326669468629196e-06	-9.397905476794223e-06	-9.428278358629104e-06	-9.420898707410416e-06	-9.37844969156332e-06	-9.303507622399316e-06	-9.198648810028826e-06	-9.065655696546654e-06	-8.903135255588314e-06	-8.708900592773696e-06	-8.480764812521615e-06	-8.217029903864642e-06	-7.917953397893584e-06	-7.584281710312985e-06	-7.216761255626338e-06	-6.816539305336498e-06	-6.386366562547031e-06	-5.929394587360894e-06	-5.448774938679964e-06	-4.947641744335567e-06	-4.429059411480136e-06	-3.89607491619556e-06	-3.3517352333626388e-06
ENSMUSG00000058966	-0.0084648834944622	-0.0036569053010926	0.0007549504202974751	0.0048330264174225	0.0086388786153054	0.0122280135869647	0.0156332886576695	0.0188810737647222	0.0219969518128931	0.0250010915450293	0.0278894913828946	0.030650134239293	0.0332702144943421	0.0357395230942763	0.03805837317236	0.0402286551941069	0.0422514780787383	0.0441328379926322	0.0458903059467796	0.0475419311194598	0.0491049776866868	0.0505945651261797	0.0520201300578833	0.0533891065484473	0.0547081370241412	0.0559843455546547	0.0572287606446756	0.0584522895828188	0.0596650485217513	0.0608833010970356	0.0621516592088193	0.0635215973583957	0.0650437915811709	0.0667422881829525	0.0685481921663715	0.0703700750859999	0.0721157190257079	0.0736946091711858	0.0750199223800846	0.0760040013665912	0.0765583992804525	0.0766008191100018	0.076080364594057	0.0749547931690856	0.0731810778744316	0.0707185789681819	0.0675376476194746	0.0636106025937899	0.0589089801898543	0.0534267217080723	0.0472381398864351	0.0404347384674521	0.0331072335968685	0.0253425750542319	0.017214901396972	0.0087945239200988	0.00015096838595796564	-0.0086398843677738	-0.0174812501109227	-0.0262735186097816	-0.0349178726904501	-0.0433158535824711	-0.0513662831237851	-0.0589676230948982	-0.066019114085918	-0.0724350661977596	-0.0781926384858336	-0.0832866294848929	-0.0877126314977969	-0.0914662947104365	-0.0945413829164002	-0.096931816267565	-0.0986323067907394	-0.0996477552095939	-0.1000140418877977	-0.0997740308105068	-0.0989713766148756	-0.0976479229488014	-0.0958353837661325	-0.0935633940743364	-0.0908623669480624	-0.0877581927461814	-0.0842621255753215	-0.0803827768496344	-0.0761295463759048	-0.0715151060030613	-0.0665553418072725	-0.0612659500127086	-0.0556634114795839	-0.0497780248998007	-0.0436936985930545	-0.0375086035250265	-0.0313216988158949	-0.025231132226164	-0.0193298239109907	-0.0137100541341501	-0.0084648834944622
ENSMUSG00000058979	0.0675942868282761	0.0653672631038961	0.0628316494533183	0.0600314607463514	0.0570211115532028	0.053861397305847	0.0506022596843673	0.0472692328811973	0.0438784315439242	0.0404228644671163	0.036880517776526	0.0332249704625254	0.029450614397766	0.0255549343923635	0.0215332259852015	0.0173674308174014	0.0130146817364309	0.0084518925512756	0.0036710627415444	-0.0013187866855981	-0.0064768340489263	-0.0117402303372198	-0.0170551813096457	-0.0223921185625876	-0.0277240714263816	-0.0330208651849502	-0.038256906176983	-0.0434156717836253	-0.0484833011143334	-0.0534307847803554	-0.0582281904096757	-0.0628445329819234	-0.0672426481257876	-0.0713962907092112	-0.0752886602758785	-0.0788906781700141	-0.0821676166437369	-0.0850735073913442	-0.087550106214038	-0.08951614037869	-0.0909288237905391	-0.0917692449026898	-0.0920234945471273	-0.0916935476178703	-0.0908058642631865	-0.0893878706969067	-0.0874665890955266	-0.0850688809089094	-0.0822130420651678	-0.0788810516860507	-0.0750496627076616	-0.0707480688575578	-0.0660202311139431	-0.060919729905709	-0.0555092963686262	-0.0498705938121135	-0.0440869034091095	-0.0382364045051352	-0.0323899854518566	-0.026613031113432	-0.0209452420353197	-0.0154048450207228	-0.0099934667097071	-0.0047016023959694	0.0005084205122998745	0.0056761959508499	0.0108318250266966	0.0160139136247786	0.021242528287767	0.0265127203273708	0.03178759969807	0.0369635885990816	0.0419289597891284	0.0465777491550957	0.0508176820710315	0.0546223983660046	0.0580292287758017	0.0610937040376963	0.0638717659599172	0.0664177015183709	0.068768124522957	0.0709048308291566	0.0727821483934827	0.0743489823198083	0.075559521901416	0.0763628281800128	0.0767417255517757	0.076763413562067	0.0764928392895188	0.075998278287268	0.0753433212417147	0.0745526704416199	0.0736068140410833	0.0724723931527662	0.0711155654102172	0.0695018459502985	0.0675942868282761
ENSMUSG00000058997	-0.0893022940596361	-0.0784456035844851	-0.0672928965128255	-0.0605148823233298	-0.0604749249666829	-0.0654083852536261	-0.0727210789663597	-0.0810432487967007	-0.0895555393475099	-0.0975546205840767	-0.1042439290736237	-0.1082660770287961	-0.1076953147833339	-0.1024366512932034	-0.093314045524069	-0.0812119887593142	-0.0664354529063994	-0.0480356713169731	-0.0263914587936836	-0.0046757556966163	0.0142062469140199	0.0289380620641983	0.0399107475885007	0.0486587512399725	0.0570495529723017	0.0663736383924818	0.0764956993645461	0.0857556392025293	0.0915440874385236	0.0942535210626057	0.0957550807467768	0.0979882402520414	0.1023535481234567	0.1085298065271615	0.1155288017003253	0.1232498215885336	0.1318405952461623	0.1406320750117535	0.1491430336441804	0.1575104787716076	0.1656864595021634	0.172332284590607	0.1759702356978477	0.1769432962953332	0.1775417975816117	0.1787752552723241	0.1809609752374029	0.1844952140200982	0.1887636207975023	0.190493013915951	0.1869004125939991	0.1766932802365916	0.1597058459737807	0.1381940775909411	0.1146008797684075	0.090638360744252	0.067676686483129	0.046519391686217	0.0279924060321635	0.0127192875766566	8.448421876620579e-05	-0.0127008642987391	-0.0288200557199983	-0.0508440859905231	-0.0801165120141901	-0.1136083604600894	-0.1439266736829579	-0.1634700731824222	-0.1692700227020745	-0.1631598483175284	-0.1481150991203356	-0.1280092129815032	-0.1066576971040103	-0.0861757944678496	-0.0676272709385203	-0.0519155570363927	-0.0411417220984178	-0.03566120192489	-0.0348714996596596	-0.0380458496260905	-0.0447957770704241	-0.0544151016580302	-0.0662530553018656	-0.0784835555872844	-0.0887410952713905	-0.0962579091797491	-0.1014760373074668	-0.1047554645276644	-0.1061734170471024	-0.1064233722154624	-0.1062943958636042	-0.1062008645880039	-0.1059177837592836	-0.1047584727167361	-0.1020809473353848	-0.0972187792563228	-0.0893022940596361
ENSMUSG00000059005	0.055574186290751	0.0557889429821314	0.0557284731086465	0.0554060425398369	0.0548424151612947	0.0540564452537179	0.0530646148083498	0.0518809623781664	0.0505130712222426	0.0489651302817351	0.0472420145870604	0.0453552445020152	0.0433305614719679	0.0411943988494321	0.0389598215142266	0.0366362572281556	0.0342234603948191	0.0317247317967393	0.029151969113025	0.0265111235936294	0.0238056471454151	0.0210509319446399	0.0182660227729549	0.0154700433060396	0.0126789824762994	0.009890944817661	0.0070842653641943	0.0042426837719901	0.001352598303029	-0.0016008297141178	-0.004628480788098	-0.0077314906478012	-0.0109152105810334	-0.014178677575121	-0.0175190880289884	-0.0209346236367154	-0.0244245091823955	-0.0279781769398813	-0.031573319630644	-0.0351836766828661	-0.0387819940234304	-0.042340429814291	-0.0458250846818553	-0.0491932693567611	-0.0524069022552052	-0.0554332345686054	-0.0582412609951886	-0.0607925464600539	-0.0630359938764699	-0.0649219151312509	-0.066399752759818	-0.0674189816953979	-0.0679408450019405	-0.0679424403102072	-0.0674076808212514	-0.0663437242385204	-0.0647787552829599	-0.0627461634900391	-0.0602814025045215	-0.0574300020523171	-0.0542362334173021	-0.0507387071556547	-0.046981346109788	-0.0430107602121228	-0.0388665504627699	-0.0345891880254117	-0.0302333566941337	-0.0258486143561461	-0.0214611897638639	-0.017105646078382	-0.0128216376233186	-0.0086487266557493	-0.0046173676814328	-0.0007394511622037237	0.0029915655599083	0.006579792331851	0.0100327553508066	0.0133772330912694	0.0166552174724653	0.0198889378538002	0.0230745258098148	0.0262049730379593	0.0292703646649423	0.0322499470682128	0.035108619840916	0.0378165355790134	0.0403617254086513	0.0427345792466226	0.0449341277660427	0.0469605433814472	0.0488135475140123	0.0504949651831232	0.0519943815875683	0.0532842350467263	0.0543232486564319	0.0550854295056964	0.055574186290751
ENSMUSG00000059013	4.8591618183837375e-06	3.710860688439308e-06	2.542722092599196e-06	1.361884225598907e-06	1.75485279893805e-07	-1.0097275275380409e-06	-2.188570874787499e-06	-3.35625241542276e-06	-4.507979805292133e-06	-5.639565030036369e-06	-6.749237387625841e-06	-7.835830505823401e-06	-8.898178014671993e-06	-9.934474290891978e-06	-1.0940356691073073e-05	-1.1910823318482388e-05	-1.284087227866714e-05	-1.3725557414312416e-05	-1.4560155509814311e-05	-1.5339999086706768e-05	-1.6060420668803853e-05	-1.6716901167404023e-05	-1.730551503690305e-05	-1.7822485119181107e-05	-1.826403425839848e-05	-1.8626741240272555e-05	-1.890860860990881e-05	-1.9107994853969792e-05	-1.92232584613982e-05	-1.925266134580252e-05	-1.9194079112614225e-05	-1.9045290791930592e-05	-1.8804075416129015e-05	-1.846892137038951e-05	-1.804115444426217e-05	-1.7522809780099735e-05	-1.6915922522535e-05	-1.6223004133687564e-05	-1.5448471338783716e-05	-1.4597217180536477e-05	-1.367413470393902e-05	-1.268476083521657e-05	-1.1637208018682389e-05	-1.054023257988184e-05	-9.402590846640364e-06	-8.232988394595097e-06	-7.039927783789509e-06	-5.831860822078736e-06	-4.617239319598028e-06	-3.403165023622041e-06	-2.191339423142679e-06	-9.82113944291236e-07	2.2415998452083726e-07	1.4270247427215586e-06	2.6255979479369605e-06	3.8188910256324345e-06	5.005915398993327e-06	6.184533156930081e-06	7.348009058093786e-06	8.488458526860685e-06	9.597996985326911e-06	1.0668738966039385e-05	1.1692795450188678e-05	1.2662276529416204e-05	1.3569292293083244e-05	1.4407261945364889e-05	1.5174841156531785e-05	1.5871994711668375e-05	1.649868739357898e-05	1.7054716112013475e-05	1.7539206291344087e-05	1.795111548288859e-05	1.8289401235684645e-05	1.8552692677711208e-05	1.873830525955279e-05	1.884322601073521e-05	1.886444195850419e-05	1.879937529756348e-05	1.864718889928933e-05	1.8407480802516072e-05	1.8079849043797905e-05	1.766527058240905e-05	1.7170238075344317e-05	1.6602623102318536e-05	1.5970297240766415e-05	1.5280478346959884e-05	1.4537769399359916e-05	1.3746119655264675e-05	1.290947836969223e-05	1.2031365990382334e-05	1.1113587742801909e-05	1.0157520045139596e-05	9.164539313303916e-06	8.13614926616998e-06	7.074362841319679e-06	5.98132027930148e-06	4.8591618183837375e-06
ENSMUSG00000059022	0.054403513673672	0.0574157033926458	0.0605220549679796	0.0636885506537324	0.0669588582666718	0.0704650178186364	0.0742497025810354	0.0783110184809082	0.0826319398806176	0.0872145374176594	0.092046429358333	0.097093120300517	0.102183870984817	0.1069243616878928	0.1110646484438078	0.1144223348440108	0.1168309447071079	0.118179003258383	0.1183759152124674	0.117379650528071	0.1152538657433506	0.1121950261740832	0.1085335530365882	0.1046636753257094	0.100765162749959	0.0967396619384223	0.0924577850574849	0.0878041100190709	0.0828171987768064	0.0777814759510437	0.073077619984141	0.0690346452472181	0.0659173009047148	0.0638781343003957	0.0629464104366817	0.0630281976588122	0.0638926044893836	0.0650949602055522	0.0661768941982062	0.0667296442256425	0.0663747850499366	0.0648661234558416	0.0619988005485349	0.0575625215273465	0.0514778076856348	0.0438080922279699	0.0346036253555799	0.0239887172201617	0.0121655711150647	-0.0006501026175634022	-0.0142131164110321	-0.0283202155260703	-0.0428920422716418	-0.0576899572162283	-0.0724240227654891	-0.086900122382021	-0.1009922664886292	-0.1146392468119947	-0.1277259915362676	-0.1400596371226702	-0.151497486766214	-0.1619692492181224	-0.1713110784159117	-0.1793014971602068	-0.1856543469310796	-0.1901542306780739	-0.1927663785609973	-0.1934338715087672	-0.192113103330795	-0.1889296990750736	-0.1840201209179662	-0.1774565580254694	-0.1693213524274738	-0.1598062870226754	-0.1490894672354517	-0.137323667830241	-0.1246426974221982	-0.1111769861164302	-0.0970864651275133	-0.0825711781858499	-0.0678755793591546	-0.0533293900058977	-0.0392334243234951	-0.0258500442638771	-0.0134137271605943	-0.0020391913604444	0.0081153497172104	0.0168398368545503	0.0241002079218415	0.0300954215085955	0.0350501659132798	0.0391679045706184	0.0426401661389993	0.0457278934875671	0.0486389158558075	0.051503234964322	0.054403513673672
ENSMUSG00000059027	-0.1377789610284389	-0.1352331230802641	-0.1318436273449867	-0.1276914101132142	-0.1227619610016114	-0.1170229034510422	-0.1105026110886409	-0.1032616892745618	-0.0953877229161186	-0.0870631920877219	-0.0784718490863949	-0.0697288673791179	-0.0608961781570547	-0.0520152462018076	-0.0431162123633329	-0.0341631290269463	-0.0250969186548521	-0.0158351578075259	-0.0063082226362332	0.0035080314011067	0.0135504414317451	0.0236863702553888	0.0337997544329765	0.0437979580651035	0.0536258446370351	0.0632169416463944	0.0724835772790023	0.0813126138264302	0.0895966967758462	0.0972620649835992	0.1042536009201778	0.1104886504274128	0.115909443375096	0.1204963375349723	0.124249203350828	0.1272157600332059	0.1294709170581548	0.1310999752864185	0.1321610253519709	0.1326910266343166	0.1327357270688382	0.1323031928361751	0.1313327629704825	0.1296838698934727	0.1272465230024326	0.1240267998434859	0.1201054627774094	0.1156132143029883	0.1106684224148563	0.1053316815932084	0.0996730380192944	0.0937968094702104	0.0878151548128452	0.081765720711355	0.0756081251436101	0.0692634220414293	0.0626511550332153	0.0557492564215618	0.0485700699908323	0.0411569940803916	0.0335980765452514	0.0260058147519749	0.0184938014903121	0.0111831665265103	0.0041901407636164	-0.0023674088528295	-0.008399186892417	-0.0138560554238029	-0.0187276401434567	-0.0230825455250091	-0.0270401662776602	-0.0307285514003165	-0.0342963348492293	-0.0378543819316466	-0.0414714002986549	-0.0452083852177096	-0.0491526223851373	-0.0533585026844859	-0.057836364099501	-0.06259721263014	-0.0676832551961662	-0.0731606810678072	-0.0790636159455302	-0.0853612319275354	-0.0920193111035549	-0.098935454043036	-0.1059481823750179	-0.1128759733489326	-0.1195055605299821	-0.1255528498052281	-0.1307380903148288	-0.1348490357035579	-0.1377631602573583	-0.1394626558744409	-0.1399793946564775	-0.1393903585194815	-0.1377789610284389
ENSMUSG00000059033	-0.0222510451863317	-0.0229180816817476	-0.0235281296825653	-0.0240731168032728	-0.0245393813916259	-0.0249115026976223	-0.0251742361073168	-0.0253123696201561	-0.0253109559413348	-0.0251635719741536	-0.0248716764330346	-0.0244370312625919	-0.0238601261705109	-0.0231460781530245	-0.0223037574393015	-0.0213429035669638	-0.020262045509305	-0.0190570591222417	-0.0177318737846078	-0.0162958014755338	-0.014765227698385	-0.0131585762840732	-0.0114937495028794	-0.0097884385820269	-0.0080563000424856	-0.0063043257417353	-0.0045346915663372	-0.002745965936212	-0.0009348527832026364	0.0009049465757183584	0.0027819144468926	0.004697363179632	0.006637310501198	0.0085873043785803	0.0105332480124581	0.0124611680650575	0.0143490095394131	0.0161678486330282	0.0178895617257852	0.0194927226019178	0.0209588685994605	0.0222751298187125	0.0234326478755069	0.024421815169994	0.0252317281487833	0.0258526447342799	0.0262779405934294	0.0265009399233723	0.0265285588556356	0.0263781489811158	0.0260712279531265	0.0256305857736008	0.0250750355138523	0.024421983758404	0.0236887779723333	0.0228931245037789	0.0220536912876863	0.0211857247826579	0.0203029043084503	0.0194161734674137	0.0185234779858266	0.017613254147659	0.0166717977782189	0.0156856756420456	0.0146533608435066	0.0135766480999296	0.0124551945590511	0.0112888121143547	0.0100857440509894	0.0088559392079509	0.0076065791411072	0.0063439058675723	0.0050683735195906	0.0037781459159683	0.002472944222129	0.0011594175848912	-0.00015252587193057075	-0.0014559518323936	-0.0027451142221932	-0.004016004666823	-0.0052679689280421	-0.0064992212618292	-0.0077099944290577	-0.0089026061179603	-0.010081716473093	-0.0112519900869114	-0.0124171342153619	-0.0135749133554424	-0.0147211981847378	-0.015845670781495	-0.0169324923979733	-0.0179727991889558	-0.0189598129310384	-0.0198861279212801	-0.0207438005745967	-0.0215293954121302	-0.0222510451863317
ENSMUSG00000059049	1.4323362491384716e-05	1.52150113222989e-05	1.6018365728255696e-05	1.673663691023173e-05	1.7373036073302685e-05	1.7930525876199526e-05	1.8411074779977245e-05	1.8816402699346102e-05	1.9148229553115445e-05	1.94087551388392e-05	1.960209875675273e-05	1.973285958583601e-05	1.980563680916806e-05	1.982439466414203e-05	1.979055759311041e-05	1.970491509273983e-05	1.9568256663795943e-05	1.9381238305962565e-05	1.914398200229898e-05	1.8856476234782618e-05	1.851870948948996e-05	1.8129805651492306e-05	1.768543018954306e-05	1.7180383971390478e-05	1.6609467868881817e-05	1.5968649348171283e-05	1.5258562240343587e-05	1.4481006970790352e-05	1.3637783969002265e-05	1.273056428845074e-05	1.176050146623303e-05	1.072861966342714e-05	9.63594304521012e-06	8.484413123600949e-06	7.279640785689241e-06	6.028154265406533e-06	4.736481800783428e-06	3.410543463453678e-06	2.053826647166525e-06	6.692105792743856e-07	-7.404255087712739e-07	-2.1712689030894545e-06	-3.6157729723780503e-06	-5.065457602905391e-06	-6.511842676840798e-06	-7.946972718747663e-06	-9.364990835062944e-06	-1.0760564774617703e-05	-1.2128362282143978e-05	-1.346246797486622e-05	-1.475463397227586e-05	-1.5996029266356788e-05	-1.7177822844993794e-05	-1.829150398374001e-05	-1.932984312111878e-05	-2.0285930983321708e-05	-2.1152858292441365e-05	-2.1923351048796145e-05	-2.2588676377904675e-05	-2.313973668351145e-05	-2.356743436526187e-05	-2.3863870492794622e-05	-2.4025940828018554e-05	-2.4051739802835797e-05	-2.3939361845049413e-05	-2.3687769026503385e-05	-2.329939400750246e-05	-2.2777537092392285e-05	-2.2125498581419463e-05	-2.13478880199682e-05	-2.0454551946270265e-05	-1.9456646143695004e-05	-1.836532639151274e-05	-1.7191454962604105e-05	-1.594472011658803e-05	-1.4634516606693744e-05	-1.3270239182051469e-05	-1.186109974485142e-05	-1.0415578821821046e-05	-8.94197409274788e-06	-7.44858323332036e-06	-5.942985704508621e-06	-4.429888120706763e-06	-2.913278881590566e-06	-1.3971463827367214e-06	1.1388225921971436e-07	1.6126250311134794e-06	3.0912611987210406e-06	4.541970031917844e-06	5.957194963958724e-06	7.330436069318721e-06	8.655457585852159e-06	9.926023755512448e-06	1.1135654176593112e-05	1.2276889860450922e-05	1.3342027174782803e-05	1.4323362491384716e-05
ENSMUSG00000059070	-1.966923897926323e-06	-2.4319991519050528e-06	-2.8878508738384736e-06	-3.3325196579760707e-06	-3.764046099814452e-06	-4.180305966281749e-06	-4.578515706290769e-06	-4.9557269401858455e-06	-5.308991289558424e-06	-5.635578365468582e-06	-5.933629733109627e-06	-6.201504947143502e-06	-6.437563563479272e-06	-6.641014607000937e-06	-6.81446497475095e-06	-6.961371032746715e-06	-7.085189148252737e-06	-7.188513025054089e-06	-7.270485709276734e-06	-7.329387583567185e-06	-7.363499031819079e-06	-7.371060020701918e-06	-7.3501488442473504e-06	-7.298803379262887e-06	-7.215061503803174e-06	-7.097639412618829e-06	-6.947966563503137e-06	-6.768150730945376e-06	-6.560299690681932e-06	-6.326197265949641e-06	-6.066331466245768e-06	-5.780866348568008e-06	-5.469965971161183e-06	-5.133725903879069e-06	-4.771967759269892e-06	-4.384444661490827e-06	-3.970909735946175e-06	-3.531824087564453e-06	-3.070480735629723e-06	-2.590880678950276e-06	-2.097024917581507e-06	-1.5927361337105786e-06	-1.0811237343103737e-06	-5.651188084855224e-07	-4.765244658777728e-08	4.683386664499819e-07	9.798954711117282e-07	1.4840533133003192e-06	1.977847537671481e-06	2.4585386731846585e-06	2.92428798975544e-06	3.373481941603134e-06	3.8045069816999126e-06	4.216069588884576e-06	4.608156349203713e-06	4.981073874570542e-06	5.335128775651145e-06	5.670499815266933e-06	5.986854368601868e-06	6.283731962995231e-06	6.560672124539188e-06	6.816245326566861e-06	7.045145835116604e-06	7.241098863467736e-06	7.397829623652462e-06	7.510612965473457e-06	7.58092229355663e-06	7.6117806502983805e-06	7.606211076847973e-06	7.567153047230241e-06	7.497211770713592e-06	7.398908889442004e-06	7.274766044312307e-06	7.126591853950584e-06	6.953342851641099e-06	6.753262548397338e-06	6.524594453985671e-06	6.2659114208307165e-06	5.977103675731376e-06	5.65839078814484e-06	5.309992326281145e-06	4.932997824803925e-06	4.531976687932506e-06	4.1123682863397815e-06	3.67961198945154e-06	3.2382265300647147e-06	2.7890480982021238e-06	2.33199224725775e-06	1.8669745293784595e-06	1.394276055713716e-06	9.156401771647814e-07	4.3317580363555697e-07	-5.1008156217211216e-08	-5.348678288674427e-07	-1.016619477570483e-06	-1.4945444007123852e-06	-1.966923897926323e-06
ENSMUSG00000059108	0.1684894012019396	0.1748606120577568	0.1803761406026702	0.1849318199019388	0.1884291819973713	0.1908156295752394	0.1921455467643671	0.1925903708929577	0.1923807390856519	0.191712964791794	0.1905493633027876	0.1888032610353311	0.1864347913207802	0.1834625067901427	0.1799219683065255	0.1757393300868562	0.1707712123019283	0.1648995421179795	0.1580509715045413	0.1501895290818942	0.1413159590479809	0.1314946455227461	0.1207612937967624	0.1091112135560453	0.0965497569246101	0.0831489849928421	0.0689765561479291	0.0540688605186875	0.038454261216176	0.0221163471890268	0.0050403304557536	-0.0127736484203428	-0.0313263586961279	-0.050586143196669	-0.0703331655910066	-0.0902778150901163	-0.1100989622252525	-0.1293598187548877	-0.1475450147531644	-0.1643862520178957	-0.1798478882649199	-0.1939093953699447	-0.2065125761840112	-0.2175438328979817	-0.2269023357443528	-0.2345625211862182	-0.2405587995586843	-0.2449635370407931	-0.2478637660088314	-0.249305755353594	-0.2493701701847149	-0.2481489235174492	-0.2456871649322333	-0.2419488746559608	-0.2368430625496086	-0.2302235139033387	-0.2219400100830592	-0.2118778991819732	-0.2001753348635521	-0.187140849279282	-0.1731438900051322	-0.1586762351073282	-0.1442345829304055	-0.1300569677988559	-0.1161460409789128	-0.1024574138347237	-0.0888881466152175	-0.0753128230480503	-0.0616303230988896	-0.0478372381426806	-0.0340490899344642	-0.0204294661778644	-0.0071714650691649	0.0055526224182634	0.0176001468771535	0.0288455099152275	0.039190290438248	0.0485504765223562	0.0568549530385077	0.0640483740497376	0.0700951640189208	0.075026376709931	0.0791086294191198	0.0826851452267586	0.0861253228930376	0.0898628474795648	0.0943965928598944	0.099901245748619	0.10625478529221	0.1133279000189728	0.1209741716066055	0.1290327947517651	0.1373248264900119	0.1456189587195044	0.1536970336631156	0.1613813436172911	0.1684894012019396
ENSMUSG00000059119	-0.0048317341744149	-0.0036129187291337	-0.0026676816771195	-0.0020024297768476	-0.001603100240157	-0.0014457794727089	-0.0014900703440451	-0.0016971903879074	-0.0020198782630128	-0.0023954558982904	-0.0027694000150287	-0.0030879452124056	-0.0032856699625276	-0.0033019490465627	-0.0031053811295226	-0.0026810362502097	-0.0020203829315358	-0.0011289706212305	-4.167082800151192e-05	0.0012081285177887	0.0026061556940556	0.0041397754150974	0.0057763301032679	0.0074690378143944	0.0091830668976844	0.0109050268237801	0.0126136992245799	0.0142722189585531	0.0158382153938298	0.0172817828838129	0.0186047383917212	0.0198156147486259	0.0209213196693516	0.0219273816200883	0.0228423335086776	0.0236638195550392	0.0243726838077391	0.0249519836048213	0.0254124310207839	0.025768691358508	0.0260228949387279	0.0261628918761372	0.0261761440379927	0.026051495959857	0.0257796565046596	0.0253512130348883	0.0247532559488652	0.0239719090751705	0.0229924604147199	0.0218094600946491	0.0204389538394502	0.0189314907149829	0.017336460353685	0.01567577089656	0.0139550766702743	0.0121733504353372	0.0103247389113617	0.0083962342385094	0.006383109282671	0.004285234045411	0.0020934407293647	-0.00020252626976688387	-0.0026066222610847	-0.005101486555794	-0.0076605147754755	-0.0102530683802524	-0.0128267624368202	-0.0153176970300684	-0.0176640084533743	-0.0198127187828456	-0.021735240984931	-0.0234261933245929	-0.0248802857491126	-0.0260956416033738	-0.0270775037314199	-0.0278422178971889	-0.0283996140883225	-0.0287476968018847	-0.0288904096390769	-0.028833207246335	-0.0285768878282412	-0.028114418387359	-0.0274343214718388	-0.0265371119348708	-0.0254449751208218	-0.0241839258207835	-0.022760864598618	-0.0211745653812793	-0.0194347257111017	-0.0175671685708929	-0.0156139300638335	-0.0136242737615369	-0.0116491514698716	-0.0097381243575225	-0.0079362845350188	-0.0062868861454784	-0.0048317341744149
ENSMUSG00000059142	-0.093627364367091	-0.0867989367677607	-0.0733228187466958	-0.0548005636133741	-0.0329688464499175	-0.0091464630834584	0.017424673727123	0.047920530843173	0.0833819533534679	0.1237190782290381	0.1647245823510119	0.201060438014374	0.2272534957415083	0.2389979407204587	0.2370626682219767	0.2233839112338337	0.1997627809711624	0.1692322293967659	0.140157984749301	0.1221376399989348	0.1246336663432829	0.1533826886124261	0.1996234262180453	0.2508688095712562	0.2944966473105702	0.3205088657081402	0.3298092571972722	0.3259257469994924	0.3122511385636614	0.292069528377772	0.2686355504863605	0.2450951320142917	0.2244590783138914	0.2088860329623253	0.1975313450546951	0.1886981955614727	0.1805546436804999	0.1718271664547763	0.1638812800459259	0.1586409196709119	0.1578948987741307	0.1621310038652218	0.1670382758108222	0.1670047269317697	0.1562832477763745	0.1304651334393994	0.0909006172877316	0.0402783146192383	-0.0188482810408512	-0.0835076899310326	-0.1486511830485789	-0.2088120756651343	-0.2586588048249005	-0.2938708896470427	-0.3137668134617484	-0.3186761422888013	-0.3090635639204265	-0.2863202917468834	-0.2551382771581186	-0.22113599760497	-0.1900670523107355	-0.167391524631821	-0.1569900710480675	-0.1624498331269026	-0.187493074208317	-0.2327788071218862	-0.2863076757279263	-0.3330170725714544	-0.3579795119699648	-0.3506636849959875	-0.3177175450609919	-0.2701851826500201	-0.2192458100206508	-0.174133699182052	-0.1358979740915267	-0.103642807587537	-0.0766074942811664	-0.0543657431805256	-0.037423556187348	-0.0266213499120382	-0.0229346627375398	-0.026726514696611	-0.035504415217591	-0.0461633194355394	-0.0557333042581029	-0.0619566005665204	-0.0650186841520342	-0.0658171819462663	-0.0653848426534908	-0.0648031985690618	-0.0649435669964239	-0.0667260568106745	-0.0712058986594863	-0.0788186678354496	-0.0871159894884255	-0.0930298517106821	-0.093627364367091
ENSMUSG00000059146	0.0852918925690135	0.0870271388352676	0.088698559462261	0.0902898703341593	0.0917452623017276	0.0929900889366687	0.0939555806332521	0.0945775935267566	0.0947940946777177	0.094545160488747	0.0937715634725557	0.0924210665114643	0.0904932722188961	0.0880338753220358	0.0850814225465992	0.0816637268888265	0.0778082053241362	0.0735470354521588	0.068907167390547	0.0639053469089823	0.0585737328583678	0.0529598679327524	0.0471101164851277	0.0410704480252174	0.0348631168888631	0.0284944542503766	0.0219592083819559	0.0152548529179541	0.0083953668962292	0.0014079241669603	-0.0056813086354386	-0.0128483594107387	-0.0200728203047556	-0.027324026902282	-0.0345610025562066	-0.041717841829761	-0.0487241203117331	-0.0555165249280757	-0.0620467662027773	-0.0682611112997015	-0.0741030989885682	-0.0795235572234326	-0.0844797290947099	-0.0889242458176229	-0.0928093518475315	-0.0961139714836957	-0.0988351352083042	-0.1009816395407803	-0.1025738679424078	-0.103634964713716	-0.1041688881425376	-0.1041827005044317	-0.1037092314685397	-0.1027968009153649	-0.101491605794609	-0.0998276745268309	-0.097834092445553	-0.0955388570560514	-0.0929654327308864	-0.0901294231342811	-0.087044093686455	-0.0836957395644422	-0.0800636005333207	-0.0761241102207736	-0.0718589598320555	-0.0672428052665709	-0.0622501454821677	-0.0568743812411066	-0.0511330807346983	-0.0450560573015782	-0.0386714825081538	-0.03200556939981	-0.0251079083780199	-0.0180414207489729	-0.010865269086771	-0.0036471511303944	0.0035378279759632	0.0106263705893791	0.0175828566320597	0.0243834470219652	0.0309491360031136	0.0371743653651721	0.0429673386589208	0.0482569132776242	0.0530392517139473	0.0573391962295395	0.0611999093025672	0.0646664766065013	0.0677862823148381	0.0706049610060593	0.0731672402552644	0.0755220598567616	0.0777079067682939	0.0797448562801197	0.0816629881524362	0.0835035331115119	0.0852918925690135
ENSMUSG00000059149	-3.033340991425528e-05	-3.0760046363687985e-05	-3.1081446110757496e-05	-3.129773965023078e-05	-3.140905747959088e-05	-3.141306690258833e-05	-3.1297582439894256e-05	-3.10479554184472e-05	-3.064953716790191e-05	-3.008770234156452e-05	-2.9347918879198014e-05	-2.8415678044216705e-05	-2.7276471102751232e-05	-2.5922219205131376e-05	-2.437056303033524e-05	-2.26455731415402e-05	-2.077132010463978e-05	-1.877093290541756e-05	-1.66637742010684e-05	-1.4468265068677116e-05	-1.2202826588044769e-05	-9.882231788933314e-06	-7.50666149279929e-06	-5.07264847106008e-06	-2.57672549784936e-06	-2.0229580904325477e-08	2.576285345772135e-06	5.1874611145735735e-06	7.787939555177287e-06	1.0351487178632837e-05	1.2848369229627582e-05	1.5247975634221092e-05	1.751969631575674e-05	1.9638276760908063e-05	2.159988471781807e-05	2.3406043497959902e-05	2.5058276410090555e-05	2.6557501202640477e-05	2.790221339088294e-05	2.909030292976474e-05	3.011965977151643e-05	3.098796383719023e-05	3.169205493127349e-05	3.2228562827075266e-05	3.2594117295188326e-05	3.278623685124491e-05	3.280599499918374e-05	3.265535398798297e-05	3.233627606390451e-05	3.1851842897143125e-05	3.1209613861773586e-05	3.041826775580346e-05	2.948648337452412e-05	2.842498307580172e-05	2.725266347595024e-05	2.599046475385856e-05	2.465932708569921e-05	2.3279358045014303e-05	2.1867334802972868e-05	2.0439201928113453e-05	1.9010903986258356e-05	1.7594031984911743e-05	1.6182762706453877e-05	1.4766919374946787e-05	1.3336325211736414e-05	1.18821013465362e-05	1.0400560550678847e-05	8.889313503864808e-06	7.345970883078135e-06	5.770880572480574e-06	4.175339293093058e-06	2.5733809731141213e-06	9.790395380259786e-07	-5.963919192755293e-07	-2.152583628092019e-06	-3.691946650311666e-06	-5.216892050538733e-06	-6.731292522334025e-06	-8.244867266935146e-06	-9.768797114536018e-06	-1.13142628980469e-05	-1.2887380399301138e-05	-1.4474005187675734e-05	-1.6054927781470857e-05	-1.761093870170297e-05	-1.912405172936429e-05	-2.058117367720229e-05	-2.197043461794029e-05	-2.327996462701785e-05	-2.4499600538604123e-05	-2.562600621363792e-05	-2.6657552271787607e-05	-2.7592609335437822e-05	-2.842951755666521e-05	-2.916649519816584e-05	-2.980173005232773e-05	-3.033340991425528e-05
ENSMUSG00000059173	-0.0135340817853525	-0.0091342401671401	-0.0047596760888586	-0.00044575706064219214	0.0038068127655463	0.0080157060260272	0.0121916382944165	0.0163382880060409	0.0204572934374341	0.0245485955913355	0.0286459084944567	0.032759866139688	0.0368801821515574	0.0409867058033465	0.0450443414427285	0.0490149886447599	0.0528582811524918	0.0565272891810475	0.0599713011409426	0.0631453937843893	0.0660023031883501	0.0684904510676689	0.070555089492401	0.0721383005528751	0.0731875985595904	0.0736716213957814	0.0735598788021178	0.072838420735685	0.0715260902237117	0.0696662754220547	0.067319844761073	0.0645538110339862	0.0614413790904812	0.0580623744416199	0.0544924320187423	0.0507989053995475	0.0470536733346575	0.0433293718637233	0.039698264428177	0.0362320556934235	0.0329478470955079	0.0297978697239559	0.0267240238992645	0.0236837009478484	0.020652349572843	0.0176220096374603	0.0145912427725781	0.0115546247420008	0.0084998005209838	0.0054119215084072	0.0022827708436161	-0.0008933305211931957	-0.0041241029975144	-0.0074129289396939	-0.0107620189985727	-0.0141747629157741	-0.0176470599540201	-0.0211622524998486	-0.0246900789173012	-0.0282126296806582	-0.0317293745376209	-0.0352376379283372	-0.038720935470568	-0.0421660355726316	-0.0455374432445638	-0.0487762321334969	-0.0518297008056961	-0.054658667573368	-0.0572369679184716	-0.0595449573151015	-0.061566400700872	-0.0632834915779244	-0.0646732753903643	-0.0657110122890112	-0.0663645142699456	-0.0666174454340631	-0.0664875690101999	-0.0660100364016443	-0.0652258881028043	-0.0641819712720257	-0.0629113361582304	-0.0614295881511124	-0.0597510876422311	-0.0578836353161172	-0.0558117444324448	-0.0535176362506837	-0.0509843398760048	-0.0481817725176848	-0.0451016409490423	-0.0417608942460793	-0.0382018182284425	-0.0344499747792895	-0.0305162212251895	-0.026430769647381	-0.0222220106727044	-0.0179119039538927	-0.0135340817853525
ENSMUSG00000059182	0.0096092391942748	0.0112412171207217	0.0127774882394231	0.014227321124693	0.0156026871787947	0.0169129117059506	0.0181560958481279	0.0193327419505607	0.0204476905588426	0.0215042123038898	0.0225055728832613	0.023457732660142	0.0243669475980831	0.025232541511837	0.0260409412153545	0.0267755411107807	0.0274192063233977	0.0279647745788914	0.0284227387731056	0.0288015868909873	0.0291105891308571	0.0293612586584465	0.0295626750310628	0.0297126305958543	0.0298068422092407	0.0298463898403573	0.0298340772241238	0.0297636478234981	0.029627764536727	0.0294198698764081	0.0291354424339333	0.0287705274947492	0.0283213719941305	0.0277911122331329	0.0271832145324171	0.026484044868189	0.0256736830058103	0.0247311841200711	0.0236354487715328	0.0223639701470975	0.0208930494621826	0.0192050965882212	0.0173004458577623	0.015191082237772	0.0128897387950111	0.0104105796856284	0.0077754449562492	0.0050104981509085	0.0021411490282112	-0.0008154727584327056	-0.0038424114837969	-0.0069043237895368	-0.0099589824361127	-0.0129683767155497	-0.0159127664953789	-0.0187813182394903	-0.0215665058666913	-0.0242586372520809	-0.0268434033552052	-0.0293038224152559	-0.0316226387187069	-0.0337831126838145	-0.0357671188054238	-0.0375549088442281	-0.0391261029495895	-0.0404603098251835	-0.0415332630336386	-0.0423319213261912	-0.042849032719021	-0.0430755644940693	-0.0430067453665322	-0.0426435447848432	-0.0419837073224748	-0.0410269139655159	-0.039791610884756	-0.0383077180716213	-0.0366050203444455	-0.0347123375899172	-0.0326559123364745	-0.0304613142862573	-0.0281533652082858	-0.025754674128409	-0.0232842802483152	-0.0207573638107188	-0.0181892412313452	-0.0155932165375123	-0.0129798607072375	-0.0103662336554664	-0.0077741845891125	-0.0052258902546622	-0.0027430812132222	-0.00035214824962847603	0.0019202606306256	0.0040488139901309	0.0060296616976171	0.0078776087919741	0.0096092391942748
ENSMUSG00000059183	0.0202881876343374	0.0173072071306398	0.014978408423365	0.013502166235512	0.0128067827287074	0.0125980466209308	0.0125673200905279	0.0124836295566889	0.0122555481536514	0.0118874079246114	0.0114330431337858	0.0109394397026951	0.0104970535639177	0.010225810556885	0.0102618371787988	0.0106498746307674	0.0112600662635926	0.0119902475343999	0.0127609076590032	0.0135298141330208	0.0143779835880051	0.0154347352806496	0.016836791510739	0.0186011903422463	0.0206149551804873	0.022714690730698	0.0247239577820742	0.0264663844867536	0.0277813513534613	0.0285896081993573	0.0288656826146425	0.0285267122682748	0.0274701883500168	0.0256013865497134	0.0228691859241756	0.0192669790898178	0.0149462499620869	0.0101191159707246	0.0050157562181194	-0.00021498931707377187	-0.005501406988626	-0.0107618285065152	-0.0159396028416182	-0.0210289829940656	-0.0260475582728905	-0.0310193998095714	-0.035972236451927	-0.0409488096973682	-0.0459418492899188	-0.0508905279029613	-0.0557347222640898	-0.0604394828386839	-0.0649203899193714	-0.0690297415997228	-0.0726747508420721	-0.0757441865718144	-0.0781011391520278	-0.0796320450161486	-0.08025216988453	-0.0799008004866623	-0.0784983306782908	-0.0759707068213643	-0.0722562760820931	-0.0673602203190757	-0.0613836362458676	-0.0544658569235839	-0.0467713534918169	-0.0384525313646135	-0.0297197757424884	-0.0208044348319532	-0.0118721440616829	-0.0030738042362651	0.0054173690059309	0.0134180797124931	0.0207620764435026	0.0273418376554216	0.0330916153945	0.0379579198450919	0.0418917721049463	0.0449139781165793	0.0471940179784988	0.0488734342848398	0.0500375370038471	0.0507111131790563	0.0508736929470799	0.0505298329401281	0.0496510452511111	0.0482675750894222	0.0464320335311378	0.0441460485323092	0.0413905981569009	0.0382423629600843	0.0348077797870469	0.0311739984395464	0.0274259909085943	0.0237284175072006	0.0202881876343374
ENSMUSG00000059187	-0.0705010163075332	-0.0706129210852582	-0.0708482339525394	-0.0711638528474383	-0.0715196985513546	-0.0718631213409941	-0.0721303122273144	-0.0722462839827295	-0.072127069466154	-0.0716833917430829	-0.0708414044673132	-0.0695422463455956	-0.0677111635887398	-0.0652788851567803	-0.0622031929306677	-0.0584874174989826	-0.0541753164767643	-0.0493306241861959	-0.044009618735157	-0.0382590727267364	-0.0321204236567412	-0.0256464923340631	-0.0188939721305157	-0.0118854594216106	-0.0046043898313375	0.0029812331111595	0.0108883952634743	0.0190879419285164	0.0275540294087215	0.0362344881938511	0.0450668910504742	0.0539732072148252	0.0628192446098732	0.0714519600698227	0.0797407568354081	0.0875787888822543	0.0948534714922922	0.1014392740458996	0.1072071599714977	0.112037961575731	0.1159274134778734	0.1189450050113073	0.1211680826051249	0.1226580416602049	0.1234790372336877	0.1237039649944183	0.1233732164298342	0.1224888442212159	0.121055392363126	0.1190812822548289	0.116569764667403	0.113515902617589	0.109864024168368	0.1055438831455577	0.1004921901446557	0.0946714752131649	0.0880753597508438	0.0807526132436781	0.0728042440668102	0.064362960150725	0.0555588372713203	0.0464732299360978	0.0371573365072655	0.0276604198683158	0.0180507822133248	0.0084265869006175	-0.0010994070993085	-0.0104160145719993	-0.0194209778907824	-0.0280049659430818	-0.0360636250895332	-0.0435207200971961	-0.0503171268023662	-0.0564047500404553	-0.061731200657714	-0.0662521008425825	-0.0699870352382901	-0.072996694317593	-0.0753389579568828	-0.0770865195877803	-0.0783077695766756	-0.0790528200122689	-0.0793742550774377	-0.0793227961914029	-0.0789549565256902	-0.0783344629581712	-0.0775269355192396	-0.0765935627688283	-0.0755922355180712	-0.0745764437112651	-0.0735960294609421	-0.0726969246261926	-0.0719079151283774	-0.0712607320797374	-0.0708005245122385	-0.0705511327796945	-0.0705010163075332
ENSMUSG00000059208	-2.993924784434281e-06	-2.450661562510446e-06	-1.8959025972729648e-06	-1.332303175985858e-06	-7.625185848302834e-07	-1.890239119829925e-07	3.864265431484344e-07	9.62258679160841e-07	1.5368983957339111e-06	2.1083122954832865e-06	2.672629789519915e-06	3.225520991890692e-06	3.762656017725357e-06	4.279830921238661e-06	4.773345509736848e-06	5.2396255296111685e-06	5.675096728335711e-06	6.0769509064698034e-06	6.445444073665207e-06	6.7815982926589e-06	7.086435627270722e-06	7.3608788977688096e-06	7.605453946965926e-06	7.820587374123157e-06	8.006705779584416e-06	8.163967900204864e-06	8.291461015636127e-06	8.388004542041088e-06	8.452417896665451e-06	8.483597417200435e-06	8.480747119870748e-06	8.44314794134657e-06	8.370080819380949e-06	8.261096609347517e-06	8.11682583385374e-06	7.93816893312767e-06	7.726026348480213e-06	7.481489782416314e-06	7.206415978968537e-06	6.902852943363516e-06	6.572848681910699e-06	6.21804886353321e-06	5.838489804360277e-06	5.433805483134781e-06	5.003629879682443e-06	4.547807319058784e-06	4.067023503989936e-06	3.562174482431815e-06	3.034156303423189e-06	2.4844320664453555e-06	1.9167330695012514e-06	1.3353576610363314e-06	7.446041905789177e-07	1.4889078713194357e-07	-4.468853056517363e-07	-1.0377070646446084e-06	-1.618557465636347e-06	-2.1851570539255235e-06	-2.7361766560948243e-06	-3.2710246682358443e-06	-3.7891094853573495e-06	-4.289690836378926e-06	-4.7714337891121084e-06	-5.232854745279275e-06	-5.672470105519945e-06	-6.088525196064433e-06	-6.478181048754619e-06	-6.838327621023161e-06	-7.165854869219867e-06	-7.457914182791643e-06	-7.712702686822239e-06	-7.928678939492501e-06	-8.104301497900428e-06	-8.238732283136282e-06	-8.333946675507875e-06	-8.392623419315288e-06	-8.417441257775757e-06	-8.411010186308224e-06	-8.37566521238703e-06	-8.313672595688229e-06	-8.22729859480503e-06	-8.118132462814342e-06	-7.985055433976381e-06	-7.826271737035062e-06	-7.639985599651454e-06	-7.424412757598872e-06	-7.177814982348108e-06	-6.898465553482194e-06	-6.584637749501333e-06	-6.235314978586108e-06	-5.852321170887236e-06	-5.438190386235832e-06	-4.995456683380167e-06	-4.526728353695875e-06	-4.034910622316604e-06	-3.522982947003356e-06	-2.993924784434281e-06
ENSMUSG00000059248	0.1756936698769304	0.181111172796224	0.186865708969649	0.1925029237034172	0.1973462097995055	0.2004823111508165	0.2013431357438599	0.1999443130890135	0.1965059869728427	0.1911760592264466	0.1838697136356132	0.1745185667529895	0.1627143289416016	0.1481739688309817	0.1313914730240015	0.1132141107692407	0.0948195146431361	0.0765138249042363	0.0578917493375236	0.0394182668016149	0.0219775435072616	0.0057132309546838	-0.0093552469913512	-0.0230341008561568	-0.0352191601011049	-0.0462831000002945	-0.0567589931399001	-0.0671774365589022	-0.0780092109759321	-0.0900844489336569	-0.104607466359214	-0.1222065472582225	-0.1420240730762184	-0.1633643199568095	-0.1858938020940314	-0.2090810423040559	-0.2327193571184144	-0.2565555364842171	-0.2804008931514866	-0.3044115465670983	-0.3287409236892187	-0.3528869052743903	-0.3757501875261733	-0.3963248086490082	-0.4136696702477877	-0.4266055920199286	-0.433901219247536	-0.4345233807535254	-0.4286280602458264	-0.4168921648981823	-0.3997585118343709	-0.377773201511799	-0.3513954096416651	-0.321132016693744	-0.2874004233101034	-0.250443652804996	-0.2106547005371153	-0.1687035804163317	-0.1254876512597952	-0.0818864507800783	-0.0390129562582418	0.001903318867782	0.0398790129506771	0.074073072336318	0.1039658737165868	0.1293073640154727	0.1503597196910029	0.1677134814325856	0.1819040640039644	0.1934904033918204	0.2029995084836029	0.2106938640997503	0.2173260800625384	0.2229942856952378	0.2268182899361789	0.2280155304184125	0.2264947244567327	0.2230456769254354	0.2186245352810331	0.2134840135762757	0.2070584537009943	0.1990193223964183	0.1900376108677757	0.180471743976747	0.1707022588791319	0.1619724589653524	0.1550555238536735	0.150436965523711	0.1480440205695918	0.1478232360203351	0.1493627782992315	0.1520577573961796	0.1555233901776828	0.1597998135728617	0.1648048232096007	0.1703063866447262	0.1756936698769304
ENSMUSG00000059252	2.092033288272012e-05	2.9854866355047065e-05	3.934995732128313e-05	4.80143195501039e-05	5.425035166166065e-05	5.673117693461032e-05	5.583196426353059e-05	5.21987079752732e-05	4.627108724824949e-05	3.845771908433768e-05	2.966204429591097e-05	2.075650506065842e-05	1.2407228407729105e-05	5.0613528676665215e-06	-1.0909958041277684e-06	-6.078682463943332e-06	-1.0136887116515828e-05	-1.3608434221715409e-05	-1.6647650865380663e-05	-1.95164437033384e-05	-2.2683034539790508e-05	-2.636327138426637e-05	-2.914436575789869e-05	-2.936105744977836e-05	-2.55544013975084e-05	-1.6897646609859404e-05	-4.47429021986711e-06	9.999767898989455e-06	2.4602312724651777e-05	3.720416556516409e-05	4.546723837214514e-05	4.684647936650906e-05	3.859052162069635e-05	1.924759476291193e-05	-6.8150708121355445e-06	-3.392981348756278e-05	-5.663528679503895e-05	-7.091562204781591e-05	-7.791843927031666e-05	-8.02370977972398e-05	-8.067127211180142e-05	-8.15237846925436e-05	-8.249033050461397e-05	-8.276936543003142e-05	-8.176566049927246e-05	-7.907749325779271e-05	-7.445821459794344e-05	-6.785467829276805e-05	-5.942005326382775e-05	-4.955136983296482e-05	-3.900213413242322e-05	-2.8769701518002893e-05	-2.0057742493928657e-05	-1.3956264010521447e-05	-1.0481538242758537e-05	-9.5361062510012e-06	-1.1228824244072502e-05	-1.556330061951551e-05	-2.1502949985408e-05	-2.790581057468425e-05	-3.383623576867953e-05	-3.855687137037187e-05	-4.150458471464464e-05	-4.231453420337095e-05	-4.0828193386930014e-05	-3.698463780660939e-05	-3.0494257443667563e-05	-2.116497021884371e-05	-9.011009201372644e-06	5.601178087658294e-06	2.1515176662203028e-05	3.722232953160163e-05	5.100766455680996e-05	6.143818918351899e-05	6.882858229043783e-05	7.37759062328815e-05	7.667090821768561e-05	7.770455848903932e-05	7.688766611104399e-05	7.403126379766863e-05	6.874006911437154e-05	6.0828745283778886e-05	5.157107726978e-05	4.2450992551939e-05	3.4746103461211714e-05	2.9267301222821124e-05	2.557742710965936e-05	2.277254579872076e-05	1.9742406818516664e-05	1.5634426320869157e-05	1.1245807566472258e-05	7.63150802269019e-06	5.640170008497465e-06	5.8713765460771466e-06	8.547394661549153e-06	1.3641419956190429e-05	2.092033288272012e-05
ENSMUSG00000059263	-0.0002758896653099366	-0.0004544646313268133	-0.0006330268791485723	-0.0007976011456101367	-0.0009330444652666204	-0.0010259636888652	-0.0010778587970872	-0.0010945416297133	-0.0010806571908052	-0.0010398320471615	-0.0009751051445750976	-0.0008884817472909034	-0.0007807957323995386	-0.0006528101229773755	-0.0005094329012843603	-0.00035601426992743065	-0.0001967335243377864	-3.479901110937058e-05	0.00013079376361922428	0.0003044170127605361	0.0004916209915754525	0.0006974281186992728	0.0009187717039083248	0.0011506224844045	0.0013891201461472	0.0016314162526187	0.0018749221342144	0.0021179123258253	0.0023598326503296	0.0026012807520375	0.0028439531325512	0.0030907008720445	0.0033455464330465	0.0036133840433848	0.0038974674647267	0.0042009321044109	0.0045280823866696	0.0048806688437384	0.0052417039315335	0.0055887489945636	0.0059005322349199	0.006158056452793	0.0063483934799882	0.0064611450956012	0.0064870845130615	0.0064175554455887	0.0062421246423818	0.0059506315355793	0.0055340867632418	0.0049873260276099	0.004319079520487	0.0035430710903087	0.0026741968043358	0.0017283010309757	0.0007211213626511292	-0.00033088234248156715	-0.0014100792481599	-0.0024970559861992	-0.0035686809302469	-0.0045999877349515	-0.0055648386730631	-0.0064347187033567	-0.0071740433563882	-0.0077442507784201	-0.0081056071913286	-0.0082272090875696	-0.0081308513687884	-0.0078551671437586	-0.007437630259235	-0.0069132718973189	-0.0063081711262248	-0.0056443613091649	-0.0049427011359788	-0.0042233761464204	-0.0035073773649069	-0.0028150031518987	-0.0021653803467942	-0.0015764139108412	-0.0010646502084164	-0.000645420842876297	-0.0003328860356083066	-0.00013478866387673895	-2.8197777594590952e-05	2.120212347745503e-05	4.890581320792958e-05	8.579975687065874e-05	0.00013312049976072805	0.00018301098726799977	0.0002287779634559391	0.00026417561023286035	0.00028100421474351725	0.0002713917899541208	0.00022863771410711468	0.0001484404124959063	3.3593461951632595e-05	-0.00011015613696701284	-0.0002758896653099366
ENSMUSG00000059273	9.747952976191466e-06	1.078164992129372e-05	1.1759578892830807e-05	1.268164272581212e-05	1.3547744258929814e-05	1.4357556264645484e-05	1.51098312394503e-05	1.5803091613604894e-05	1.643585982105263e-05	1.7006106353352763e-05	1.7509593921479916e-05	1.7941533294024612e-05	1.829713524326009e-05	1.857170780876917e-05	1.876094808832468e-05	1.886065044700899e-05	1.886660925358722e-05	1.8776365217236232e-05	1.859444439773168e-05	1.8327119195260964e-05	1.7980662013694217e-05	1.7560959891796112e-05	1.7072358396861303e-05	1.6518817731078973e-05	1.5904298100321035e-05	1.523245178294601e-05	1.450569933621055e-05	1.3726153389857918e-05	1.2895926577314097e-05	1.2017337346090502e-05	1.109352738899211e-05	1.0127844212909333e-05	9.123635328415308e-06	8.084612320168037e-06	7.015943058116838e-06	5.9231594862958645e-06	4.811793552422032e-06	3.68696095472712e-06	2.5521123824541527e-06	1.4102822753610758e-06	2.6450507688853175e-07	-8.824167264590493e-07	-2.028608486970234e-06	-3.172427513869819e-06	-4.312231112699871e-06	-5.446382675099565e-06	-6.573269948144778e-06	-7.691286765008525e-06	-8.798826955181078e-06	-9.892945005830214e-06	-1.096533804588195e-05	-1.2006363861939812e-05	-1.3006380236924583e-05	-1.3955873517880747e-05	-1.4845844319395763e-05	-1.5667421820180755e-05	-1.6411735195264147e-05	-1.7071211521286197e-05	-1.7643469492382837e-05	-1.8127425704301845e-05	-1.8521996749108277e-05	-1.8826807177775356e-05	-1.90443133879572e-05	-1.917767973621612e-05	-1.923007057543168e-05	-1.920365083886069e-05	-1.909658779231713e-05	-1.89060492819922e-05	-1.86292031503944e-05	-1.826397998788338e-05	-1.7811361387271673e-05	-1.7273091689222992e-05	-1.665091523071831e-05	-1.5947558974751626e-05	-1.516968039941712e-05	-1.4324919608821993e-05	-1.3420916703390714e-05	-1.246513683259036e-05	-1.1464345353106588e-05	-1.0425132670667684e-05	-9.354089187319186e-06	-8.25658625276128e-06	-7.1331190183609645e-06	-5.982963583139876e-06	-4.805396042436898e-06	-3.6007173028793934e-06	-2.373327527296614e-06	-1.1286516898062242e-06	1.2788523915678046e-07	1.390445934657035e-06	2.651543642709316e-06	3.903279254827922e-06	5.1377536662099325e-06	6.347113020094261e-06	7.523684440838912e-06	8.659840300843781e-06	9.747952976191466e-06
ENSMUSG00000059277	0.0650259831674286	0.0630786441486696	0.0608017054759446	0.0582041495812043	0.0553028899810762	0.0520996911538025	0.0486029110903646	0.0448271921605086	0.040805602100471	0.0365742702982391	0.0321723961209706	0.0276403214470337	0.02302276250148	0.0183641047691935	0.01370771374331	0.0090923358052487	0.0045547694474493	0.0001322698313402975	-0.0041350360997586	-0.0082272135142466	-0.0121830413672606	-0.0160437373187636	-0.0198505445336316	-0.0236393879247226	-0.02742615435308	-0.0312097866342008	-0.0349821751991226	-0.0387228207663486	-0.0424038004123474	-0.0459974416789913	-0.0494765376312583	-0.0528140048040866	-0.0559827140450066	-0.0589599991788236	-0.0617330141186777	-0.0643032498768958	-0.0666467648025184	-0.0687238786700343	-0.0705050514908673	-0.0719659188175759	-0.0730992458003459	-0.0739028897674904	-0.0743718343870025	-0.0745005179804367	-0.0742874732240656	-0.0737271292878281	-0.0728124448570271	-0.0715363847604588	-0.0698924696277912	-0.0678759809921022	-0.0654862281252214	-0.0627224548602263	-0.0595940181738769	-0.0561252389989792	-0.0523252314375286	-0.0482035971638473	-0.0437719343541369	-0.0390439057154084	-0.0340448988311233	-0.0288285935194289	-0.0234592607198392	-0.017998841461163	-0.0125085581028566	-0.0070480862246494	-0.001674467818717	0.0035642396896157	0.0086253846396602	0.0134665312683569	0.01805475913141	0.0223963222129858	0.0265135251779405	0.0304270813501569	0.0341516674082289	0.037700215668916	0.0410837358374134	0.0443053892118161	0.0473622953814859	0.0502504652134913	0.0529649339030188	0.05550049455544	0.0578514759626681	0.0600060572476322	0.0619504086716983	0.0636822402774826	0.0652141754504909	0.0665574844940017	0.0677116317683566	0.0686727991965372	0.0694189171885724	0.0699156684155599	0.0701305884398473	0.0700474089878897	0.0696593022123463	0.0689648154780809	0.0679627916595483	0.0666514256052568	0.0650259831674286
ENSMUSG00000059278	9.03307906345611e-06	7.892157465216198e-06	6.713501158500599e-06	5.504111388858804e-06	4.270989400012873e-06	3.021078043584856e-06	1.761086608279052e-06	4.976659906997378e-07	-7.625329143762299e-07	-2.0134130242511024e-06	-3.2510924990615006e-06	-4.472243311023185e-06	-5.673537434179321e-06	-6.852009563927859e-06	-8.006145275603707e-06	-9.134792865896558e-06	-1.0236800633323507e-05	-1.131001410262572e-05	-1.2348267697958308e-05	-1.3344393069700454e-05	-1.4291221870058735e-05	-1.5181744914843186e-05	-1.600958966879552e-05	-1.676854276026089e-05	-1.7452390819411865e-05	-1.8056097546736528e-05	-1.8579334918502877e-05	-1.9022951981294368e-05	-1.9387797783521932e-05	-1.9674472081801576e-05	-1.9882577460087465e-05	-2.0011467210538905e-05	-2.006049462714258e-05	-2.002864248886115e-05	-1.991341150907887e-05	-1.971193188615597e-05	-1.942133382028007e-05	-1.9039490081444795e-05	-1.8567243713385512e-05	-1.8006180329643555e-05	-1.7357885545587722e-05	-1.6624583635893228e-05	-1.5811053506978963e-05	-1.4922712724570304e-05	-1.3964978856220022e-05	-1.2943275155232906e-05	-1.1863047612439629e-05	-1.0729747904422872e-05	-9.548827709592722e-06	-8.325718906517903e-06	-7.065774168919219e-06	-5.7743263706761225e-06	-4.456708387495484e-06	-3.1181179625416284e-06	-1.7632123033267457e-06	-3.965134848205361e-07	9.774564161799069e-07	2.35360618863853e-06	3.724568090045573e-06	5.082405243652352e-06	6.419180770882765e-06	7.726226684377473e-06	8.991950567126591e-06	1.0204028893337015e-05	1.1350138135388227e-05	1.2420386967748778e-05	1.3414612878725766e-05	1.4335085558715334e-05	1.5184074696286234e-05	1.5963641386349233e-05	1.6675012354665304e-05	1.7319205733337455e-05	1.7897239652641273e-05	1.8409169768439445e-05	1.885120184442532e-05	1.9218579169879388e-05	1.9506545032254662e-05	1.971071264202234e-05	1.98281749072083e-05	1.985639465885652e-05	1.9792834726183597e-05	1.963643464571649e-05	1.939204078870594e-05	1.9065976233713024e-05	1.866456405747146e-05	1.819341034281583e-05	1.7655253202466585e-05	1.705211375524507e-05	1.6386013118145224e-05	1.565897200634919e-05	1.487300953327419e-05	1.4030144410525695e-05	1.3132395347881723e-05	1.2181783322566388e-05	1.11803383870704e-05	1.013009286133052e-05	9.03307906345611e-06
ENSMUSG00000059288	-0.048706848583004	-0.0521556510819773	-0.0558571731721207	-0.0610571567268276	-0.0684240566422967	-0.0777908192539292	-0.0887021351150587	-0.1002400855792514	-0.1110775372639614	-0.1198765636291348	-0.1259204809583039	-0.1284382448286507	-0.1267783201505853	-0.1203371024874156	-0.10848586326618	-0.091512868557367	-0.0706142181162975	-0.0477927131988041	-0.0245370004938226	-0.0014163003411036	0.0210153447187134	0.0414026468302176	0.0586873200358243	0.0729466615562999	0.0845372477634013	0.0935367142711483	0.0997435370506618	0.1034457828788229	0.1056919933967426	0.1077762173410059	0.1107850214701646	0.1154914842430456	0.1216546933440131	0.1283962978968852	0.1348248105992397	0.140677861192052	0.1460285795078613	0.1508763668327954	0.1552869147133242	0.1593927106556351	0.1632083827758786	0.1667213968519367	0.1697576668456527	0.1720773591111888	0.1731297075556482	0.1726505902801909	0.1707226506183914	0.1674309175222263	0.1624213477597304	0.1552105322539882	0.1454264457923507	0.1328103509354767	0.1173111922133205	0.0994512013154487	0.0801903213233711	0.0605293645932884	0.0414215956586462	0.023582722715156	0.007089106193374	-0.0080413457864225	-0.0222759527039669	-0.0372527440264669	-0.0546925341902025	-0.074824710954071	-0.0964218049185057	-0.1174396703586952	-0.135876361171299	-0.149606635016861	-0.1573118815419155	-0.1588468275963142	-0.1544865007468126	-0.1450545016665062	-0.1324836599762217	-0.1185757758382904	-0.1037791448833504	-0.0890966178706541	-0.0759046022910522	-0.0651678813534758	-0.0580101510769409	-0.0551578894159422	-0.0558983249008485	-0.0591988435332745	-0.0636088400407714	-0.0679818434847353	-0.0712822714123734	-0.0719746796237341	-0.0691304582017913	-0.0635840689140344	-0.0569970203805687	-0.0510306932232875	-0.0464961554690124	-0.0436314613994716	-0.0421652033780858	-0.0419785362814458	-0.0430241618884492	-0.0453291308918612	-0.048706848583004
ENSMUSG00000059291	-5.5331582730148014e-06	-6.2922840976073625e-06	-7.022648484264136e-06	-7.719751942792214e-06	-8.379094985263462e-06	-8.996528266082493e-06	-9.569303002190364e-06	-1.0095020552860868e-05	-1.0571282279632588e-05	-1.0995940654200542e-05	-1.1367852582091252e-05	-1.16861260789877e-05	-1.1949869162837652e-05	-1.2159229978114048e-05	-1.2318517168596191e-05	-1.2433079504588593e-05	-1.2508265758660503e-05	-1.254813737909127e-05	-1.2551606510206176e-05	-1.2516297972040522e-05	-1.2439836586894446e-05	-1.231970716369286e-05	-1.2152834451065547e-05	-1.1936003184267068e-05	-1.1665998100816817e-05	-1.134090874250356e-05	-1.096404386139944e-05	-1.0540017013846031e-05	-1.0073441758449675e-05	-9.568691964783914e-06	-9.02918273949673e-06	-8.458089500203284e-06	-7.858587666783534e-06	-7.232697914696373e-06	-6.577821934922022e-06	-5.890206674019632e-06	-5.166099080813153e-06	-4.403474396990957e-06	-3.607221028904815e-06	-2.783955675770948e-06	-1.940295039070341e-06	-1.0827315870815531e-06	-2.1726084847906665e-07	6.502458812650973e-07	1.5139173044141084e-06	2.3683177981179894e-06	3.209754445868522e-06	4.0349700060443305e-06	4.840707234759243e-06	5.624118708470486e-06	6.383996291803138e-06	7.119541669725704e-06	7.829956524941858e-06	8.514252821317042e-06	9.170683654158048e-06	9.797312399933418e-06	1.0392202432846896e-05	1.0953191736178778e-05	1.147721673630983e-05	1.1960988468697357e-05	1.2401217966533898e-05	1.2793411421231643e-05	1.3128255663875945e-05	1.339523268377181e-05	1.358382446795949e-05	1.368619033529346e-05	1.37051989386795e-05	1.3646396262837643e-05	1.3515328290223126e-05	1.3317536594351834e-05	1.305854511977662e-05	1.274387340211099e-05	1.2379040974703632e-05	1.1968548472229029e-05	1.1512820941458956e-05	1.101126453049095e-05	1.0463285385157766e-05	9.868477566024838e-06	9.227186799382692e-06	8.539946726254606e-06	7.807290985399003e-06	7.031388672652966e-06	6.220950718962484e-06	5.386323512352141e-06	4.537853438581756e-06	3.684330498715385e-06	2.8283191618283174e-06	1.9708275123001e-06	1.112863632245502e-06	2.556229875145765e-07	-5.989494143070331e-07	-1.4487211818983234e-06	-2.291559926203145e-06	-3.125055468309987e-06	-3.945686463091703e-06	-4.7496537755658605e-06	-5.5331582730148014e-06
ENSMUSG00000059316	1.9718206253127336e-05	1.992940196413676e-05	2.003700559591275e-05	2.0045956313732507e-05	1.996119328548945e-05	1.9787457179143283e-05	1.952869465506999e-05	1.918865387371184e-05	1.8771082998127323e-05	1.827921097977803e-05	1.7714189915889398e-05	1.707665269208997e-05	1.6367232196624515e-05	1.5586522075354525e-05	1.4734958996759708e-05	1.381294038693648e-05	1.2820863674597503e-05	1.176068395402153e-05	1.0640586973903176e-05	9.47031614850317e-06	8.259614894698445e-06	7.0179267305614655e-06	5.753495571098115e-06	4.474265432509783e-06	3.1881803336140747e-06	1.9024029590190432e-06	6.209706486457358e-07	-6.528605917943526e-07	-1.9158347539735057e-06	-3.164478060926282e-06	-4.394445668984804e-06	-5.601174965843461e-06	-6.78010333658043e-06	-7.926306911686092e-06	-9.033416811148255e-06	-1.009470290036699e-05	-1.1103435042126096e-05	-1.2053674762590317e-05	-1.294265024929674e-05	-1.3768381353163348e-05	-1.4528887922491914e-05	-1.5222695850644191e-05	-1.5850355219070418e-05	-1.6412922154280824e-05	-1.6911452780169407e-05	-1.734701488837979e-05	-1.7720722949402752e-05	-1.8033703101478696e-05	-1.8287081480231805e-05	-1.8481329148481e-05	-1.861429688567273e-05	-1.86831803984482e-05	-1.868517539083238e-05	-1.8617550799410616e-05	-1.8477868498858425e-05	-1.826376359641173e-05	-1.7972871196690187e-05	-1.7603472133297157e-05	-1.7156430163619314e-05	-1.663325477402699e-05	-1.603545544827429e-05	-1.5365255041085543e-05	-1.4627729898914428e-05	-1.3828669739184817e-05	-1.297386427670439e-05	-1.2068254221600228e-05	-1.1113384273125788e-05	-1.0109950125853978e-05	-9.058647471741466e-06	-7.960625573436397e-06	-6.818847984201543e-06	-5.636731827991108e-06	-4.4176942261431e-06	-3.166005549688557e-06	-1.8893491762791856e-06	-5.962617332596996e-07	7.047201546413692e-07	2.0052396068264955e-06	3.2976587113734285e-06	4.574519300490859e-06	5.828363209003723e-06	7.052862191368792e-06	8.246207672721483e-06	9.407720997829069e-06	1.0536723514075056e-05	1.1631653551839958e-05	1.2687417365643855e-05	1.3698038193003891e-05	1.4657539274053371e-05	1.5559818421638777e-05	1.6398271731610362e-05	1.716616987253148e-05	1.7856783515581726e-05	1.846348332875838e-05	1.8980039959480797e-05	1.9400324051986024e-05	1.9718206253127336e-05
ENSMUSG00000059323	6.299261840603085e-06	6.593836710850447e-06	6.850937849347461e-06	7.073022453852149e-06	7.262547723580716e-06	7.4220151947368095e-06	7.554103747099309e-06	7.661536597434565e-06	7.747036963967081e-06	7.811926013559087e-06	7.851916703249383e-06	7.861319938714525e-06	7.8344466270892e-06	7.766569499082051e-06	7.656808575323014e-06	7.505245700015944e-06	7.311962718822864e-06	7.077272268194983e-06	6.80241014336575e-06	6.488842930357808e-06	6.138037216651959e-06	5.7521463313758565e-06	5.336070565870167e-06	4.895396953122433e-06	4.4357125275783295e-06	3.962291280384854e-06	3.479155025119699e-06	2.9900125320618807e-06	2.4985725729485483e-06	2.008496336861114e-06	1.523254677883514e-06	1.0462708674439405e-06	5.809681784287398e-07	1.295691615503125e-07	-3.105065255491668e-07	-7.430399474014792e-07	-1.171812167080246e-06	-1.599341180972018e-06	-2.023092723089603e-06	-2.439269460758728e-06	-2.844074059846983e-06	-3.234460721086903e-06	-3.610389789045319e-06	-3.972573143154024e-06	-4.321722661386645e-06	-4.658634493898167e-06	-4.984441883943441e-06	-5.300362346958671e-06	-5.60761339692191e-06	-5.906639240326558e-06	-6.194790858101974e-06	-6.468645923692862e-06	-6.724782109085775e-06	-6.959614068297677e-06	-7.1689043878415976e-06	-7.348252636260989e-06	-7.49325838064112e-06	-7.600277801861639e-06	-7.668693540354083e-06	-7.698644850344316e-06	-7.690270984600086e-06	-7.643902054684952e-06	-7.560631611720282e-06	-7.441744065623294e-06	-7.2885238248530255e-06	-7.102281016403259e-06	-6.884428645781114e-06	-6.636405437028437e-06	-6.3596501127289165e-06	-6.055270888626608e-06	-5.72305395748149e-06	-5.362455005213905e-06	-4.972929716286032e-06	-4.554675177605931e-06	-4.110854090239514e-06	-3.645370557698544e-06	-3.162128682036659e-06	-2.6648812623476127e-06	-2.1567758902602045e-06	-1.6408088544434024e-06	-1.1199764421079918e-06	-5.972589124796406e-07	-7.557241721801532e-08	4.421829200023494e-07	9.531069769650884e-07	1.4550688907337942e-06	1.949014831117517e-06	2.436660227205302e-06	2.9197205095443186e-06	3.398894696164296e-06	3.870816150650665e-06	4.3311018240713724e-06	4.775368668952518e-06	5.199150435777829e-06	5.597648062486879e-06	5.965979284976844e-06	6.299261840603085e-06
ENSMUSG00000059325	-0.0463897851132182	-0.0418828224958717	-0.0606050952868722	-0.0907263008276066	-0.1238074213493647	-0.1537484420872852	-0.1767917231138286	-0.1957503360373416	-0.2104546971864295	-0.2165110248665629	-0.2150414556092233	-0.2077911928612605	-0.1939110542688884	-0.1712717280429704	-0.1415890572964918	-0.1127967046673169	-0.0917669858312483	-0.0862979992054347	-0.1047514835773001	-0.1405230861680719	-0.1837893251619763	-0.2299997640415107	-0.2708956299504764	-0.296077173387984	-0.2958587814402452	-0.2702542999986239	-0.2260938223640564	-0.1703679797601945	-0.1116619403969649	-0.0589548583158976	-0.0168651723968566	0.0145451649491947	0.036276390618622	0.0498030045486824	0.05641581610232	0.0549725311700973	0.0464965465885792	0.036924326505751	0.0324855151120199	0.0374572115294454	0.053036643519678	0.0780827086072362	0.108845430337306	0.1416303291664663	0.1732624029050426	0.2014751960439146	0.2237641803678047	0.2379271937600853	0.2422749971504424	0.2367697480355889	0.2272012159178249	0.2138965392530991	0.1975984390492458	0.1819381812945987	0.171516894492568	0.1715475360359622	0.1854578700981011	0.2077173641151438	0.2293265852025309	0.2466212808970043	0.256090232320618	0.2542060041477473	0.2388683147104303	0.2100450732395222	0.1704382320720822	0.126372002608485	0.08452835997983	0.0450426842770135	0.0140479865773349	-0.0044204475106197	-0.0124913830397371	-0.01296862864629	-0.0065479929599449	0.0073562542831769	0.0273056040985539	0.0478420399020312	0.065160847983687	0.0765014439496415	0.0779303973708672	0.06850736719288	0.0489549211766714	0.0226793983794653	0.00044704349468191896	-0.0161202618109878	-0.0295257532093536	-0.0415142813922815	-0.0528132237160193	-0.0620716699426586	-0.0715111107812547	-0.0859760715602594	-0.1046923912954964	-0.1203677196119161	-0.1250679306202627	-0.1158557765984477	-0.0946100967986134	-0.0677928254347206	-0.0463897851132182
ENSMUSG00000059326	0.0141357431674329	0.0162252445634662	0.0182984612211766	0.020310131698994	0.0222200742982614	0.0240097714535964	0.0256664107646154	0.0271801483536155	0.0285387576666391	0.0297362698981025	0.0307822916246438	0.0316846411449435	0.0324482546673303	0.033071210052452	0.0335437057985513	0.0338647849803078	0.0340448445217456	0.0340876004096812	0.0339947941473185	0.0337786958863395	0.0334451906301907	0.0329884279313504	0.0324046599082392	0.0316900890552587	0.0308443666662556	0.0298777464569566	0.0288034936501641	0.0276355838047305	0.0263870879710656	0.0250673004784922	0.0236760286734078	0.0222072973752178	0.0206461815824936	0.0189784472838504	0.0171932070762466	0.0152951534124826	0.0132911947919914	0.0111834328910096	0.0089755307662532	0.0066727907547076	0.0042848362267454	0.0018412777619131	-0.0006344550560514646	-0.003145424895223	-0.0057017684183881	-0.0083101711673717	-0.0109453726755978	-0.0135793234982755	-0.0161912900514689	-0.0187610478367697	-0.0212720319263232	-0.0237239946485244	-0.0261063983239419	-0.0283837921244296	-0.0305158582476353	-0.0324531796653454	-0.0341532495351269	-0.0356091127084873	-0.0368282126191029	-0.0378194627283979	-0.0385922979527839	-0.0391447817619531	-0.0394678441588293	-0.0395480253176231	-0.0393650292818321	-0.0389052129810428	-0.0381577833747214	-0.0371036039245118	-0.0357381147850802	-0.0341128543480091	-0.0323035986495624	-0.0303886079716394	-0.0284375185147915	-0.0264808357169944	-0.0245272694488129	-0.0225856106461119	-0.0206670002864631	-0.0187765253117733	-0.016926193428382	-0.0151253431623651	-0.0133805116743812	-0.01169709580011	-0.0100777974501608	-0.0085230722931883	-0.0070268450338462	-0.0055611190155936	-0.0040917107944658	-0.0025818495166008	-0.0009989366565121794	0.0006641520524477438	0.0023997713457516	0.0042037701672936	0.006075135305458	0.0080101901575079	0.0100071532263198	0.0120558555110682	0.0141357431674329
ENSMUSG00000059327	-0.0149542149234406	-0.0003947183206374459	0.0094935391807889	0.0076333282862615	-0.0049513632836587	-0.0270249158118039	-0.0580825175432758	-0.0944517306076772	-0.1300716708553971	-0.1604741317306691	-0.1792549673078884	-0.1799531612937071	-0.1589973790231847	-0.119824217132022	-0.0667736561316414	-0.002510096443507	0.0664197485297343	0.1273833492361445	0.1718845969113831	0.2009356982339251	0.2206944023524463	0.23636400155338	0.2500007774504921	0.262219883059646	0.2730414559054427	0.2829468009317122	0.2903358553841013	0.291540446101054	0.2863605462212349	0.2789366288528452	0.2736413788929561	0.2718526588775813	0.2715706680589656	0.2730382374791135	0.2782271633768138	0.2851016435371332	0.2897354941054966	0.2869193627651152	0.2763870723947741	0.2634789529613451	0.2512144045583718	0.2424038847322413	0.2396187965851597	0.2438264253444207	0.2525918611606353	0.2601364039657897	0.2593739025154599	0.242569496498536	0.206811891719001	0.1552632227613259	0.0928947735934254	0.0245611058069275	-0.0476138298267322	-0.120747459403467	-0.1896468395284397	-0.2478104840014439	-0.2892115789139293	-0.3078229809041515	-0.3042737755006328	-0.2827487768143651	-0.2489928820371905	-0.2123711043237733	-0.1859422978583158	-0.178217664169798	-0.1905824784384877	-0.2214140488352128	-0.2589691594809634	-0.2926701229733755	-0.3168774867525249	-0.3265729984825559	-0.3162249799839634	-0.2837678976967488	-0.2327140909147906	-0.1680547316485693	-0.0941406147965792	-0.0200442213907702	0.0408506808438286	0.0767304532759016	0.0779911102622744	0.0488376099520372	-0.0015196518081878	-0.0642698429479	-0.1279179477778906	-0.1830118826437672	-0.223619899235388	-0.2459622192468805	-0.2501613159871521	-0.2380801201877071	-0.2130252875891958	-0.1806712161856327	-0.1460848250704068	-0.1137161475024071	-0.085452467997802	-0.0619864272366665	-0.0429391427182444	-0.0282309415366095	-0.0149542149234406
ENSMUSG00000059336	-0.0376608697020595	-0.0181807290052809	0.0018885449209982	0.022202795155499	0.0424572287884958	0.0624274255838231	0.0820232556912551	0.1012472554138991	0.1201219845503935	0.1387591990255217	0.1571952021373112	0.1753634790104465	0.1932054947160235	0.2106682049488247	0.227731446050602	0.2443413174534243	0.2602015646510062	0.2749130089979789	0.2881642939320282	0.2998572889275827	0.309997122113538	0.3186083428638873	0.3257100070574295	0.3313081353917541	0.3354266329227551	0.338030648678462	0.3391183042018222	0.3387568575448747	0.3369924877073744	0.3338594600642192	0.3293906599371938	0.3235820540213654	0.316338400211743	0.3075249679148334	0.297020251828534	0.2848098754187259	0.2709145605095393	0.2553717962413989	0.238269531119442	0.2197293306097393	0.1998447056868911	0.1786636309241288	0.1562733709076892	0.1327999354583103	0.1083864594154784	0.0831950308607697	0.0574106130262288	0.0312693585167919	0.0051065104142411	-0.0208543684608495	-0.0464309564004552	-0.0714700208201516	-0.0957840195945847	-0.1191365904594222	-0.1413915645711166	-0.1625852043993093	-0.1827566620190332	-0.2018536401286914	-0.2197393764168884	-0.2362766871379857	-0.2513661851272644	-0.2649060326158076	-0.2768201161727731	-0.2870964467684251	-0.2957685537887024	-0.3028475834866669	-0.3083662563513765	-0.3122905121412425	-0.3146018401284949	-0.315331714813595	-0.3145316576453061	-0.3121864310400766	-0.3083645055100086	-0.30326419729342	-0.2970825984184683	-0.2900417165201467	-0.2823417383086256	-0.2741467920924807	-0.2656178158735445	-0.2568798632519411	-0.24798371376221	-0.2388830687563005	-0.2294621493665579	-0.2197663845233828	-0.2097697544793966	-0.1994078168987146	-0.188569331777248	-0.1770808474553143	-0.1648183452914908	-0.1517506016180729	-0.137891536965505	-0.1232355408232307	-0.1077592685325455	-0.0914506222502882	-0.0743062757130856	-0.0563695880154038	-0.0376608697020595
ENSMUSG00000059355	8.792953057457127e-06	9.967110466607856e-06	1.1089417649059271e-05	1.215759098895453e-05	1.3169346874184889e-05	1.4122565560636366e-05	1.5015782764929846e-05	1.5847698071681002e-05	1.6617011069253573e-05	1.7321989498361397e-05	1.7959173697874598e-05	1.8524672159013423e-05	1.901459337674616e-05	1.9424828264575997e-05	1.9750397398901383e-05	1.998610377465566e-05	2.0126750390520226e-05	2.0168305609396195e-05	2.0111399239819445e-05	1.995782645454556e-05	1.9709382430078196e-05	1.936836791497639e-05	1.893910593477661e-05	1.842642508707067e-05	1.7835153973198484e-05	1.716986073294337e-05	1.6434071648618034e-05	1.5631052540978634e-05	1.4764069234529356e-05	1.3836717369257307e-05	1.2853911835837092e-05	1.1820897340426217e-05	1.0742918592930242e-05	9.625383027146294e-06	8.474348961193592e-06	7.296037437082869e-06	6.09666950057296e-06	4.882201537846325e-06	3.657531285535758e-06	2.427291820697712e-06	1.1961162241367e-06	-3.186631522787068e-08	-1.2545421872611172e-06	-2.4703016737132508e-06	-3.677535052586428e-06	-4.87434568697354e-06	-6.057689291574618e-06	-7.224234666180454e-06	-8.370650606833771e-06	-9.493132330453748e-06	-1.0585980748709671e-05	-1.1643023194147303e-05	-1.265808699556431e-05	-1.362486258310374e-05	-1.4536492803534258e-05	-1.5385983604969852e-05	-1.6166340931776477e-05	-1.687149004566347e-05	-1.7499033488957927e-05	-1.8047493121330328e-05	-1.851539079870312e-05	-1.890162355230204e-05	-1.920658912581033e-05	-1.943106043821457e-05	-1.9575810404753265e-05	-1.964164450045497e-05	-1.962949845075268e-05	-1.9540340540869432e-05	-1.937513905228021e-05	-1.91343699741091e-05	-1.881654013732076e-05	-1.8419664080528948e-05	-1.7941756338599352e-05	-1.7381951253627184e-05	-1.67438624078698e-05	-1.6032223190814068e-05	-1.525176698819881e-05	-1.440693735087396e-05	-1.3501018501378205e-05	-1.2537004827361384e-05	-1.1517890712725268e-05	-1.0446597300123002e-05	-9.325752778457528e-06	-8.157912095383159e-06	-6.945630194806136e-06	-5.69213236216234e-06	-4.4033252602502605e-06	-3.085785893397992e-06	-1.7460912621856088e-06	-3.912179797329685e-07	9.70258879436555e-07	2.3293646282597123e-06	3.677124583421368e-06	5.004841254809519e-06	6.304925913880506e-06	7.570067025293847e-06	8.792953057457127e-06
ENSMUSG00000059363	0.0646519582043982	0.0675480252377922	0.0700168588123905	0.0720345933888716	0.0736167287544459	0.0747906428422184	0.07559084009509	0.0760660095448443	0.0762692494734416	0.0762313183266762	0.0759836426237537	0.0755506433303959	0.0749545648355487	0.0741675622576151	0.0731559408266774	0.0719039720128797	0.0703906088502141	0.0685948310313165	0.0665238522147715	0.0642143797434722	0.0616979006208224	0.0589558448850244	0.0559266723338582	0.0525311141554227	0.0486816810902129	0.0443999010272289	0.0397636569045726	0.0347937921845923	0.029519011111093	0.0239893344916731	0.0182746791368399	0.0124268288684823	0.0064794098030932	0.0004670886551245341	-0.0055893169540726	-0.0116670015461125	-0.0177393274584707	-0.0238067072011138	-0.029839115266596	-0.0358227603147642	-0.0417706833101388	-0.0477052124399832	-0.0536343902295547	-0.0595418606610526	-0.0654056203839462	-0.0711765074179702	-0.0768055209126113	-0.0822474077961311	-0.0874100100961925	-0.0921307440709359	-0.0962141429003162	-0.0994944166085682	-0.1019043550662279	-0.1033951295256287	-0.103942869690275	-0.1034887914736417	-0.1019547278138947	-0.0993642506346545	-0.0958275032236605	-0.0914561542683303	-0.0863322390950934	-0.0805444094534226	-0.0742139544125907	-0.0675248111768861	-0.060694597694202	-0.0539455773605457	-0.0475001680208076	-0.0415045257659538	-0.0359514012894124	-0.0308137984250752	-0.0260531376382915	-0.0216449748092163	-0.0175934534443106	-0.0138271848705392	-0.0102415135552537	-0.006772144034142	-0.0034276798827986	-0.00024374375082611595	0.0027292213842964	0.0055415750060516	0.0083023585703737	0.0111197031655178	0.0141009979335306	0.0172956941678748	0.0206348223035103	0.0240484713137469	0.0275256225891661	0.0310990997347977	0.0348088927937719	0.0386202663564198	0.0424687635082002	0.0463239330373045	0.0501769835650251	0.054021782250939	0.0577995648464679	0.0613828978360379	0.0646519582043982
ENSMUSG00000059395	0.1134304013416484	0.1091590257464796	0.1043128987747051	0.0989929140004353	0.0932342573197992	0.087065926854865	0.0805043207303067	0.0735339999497869	0.0661461155606289	0.0583449073803538	0.0501105486251123	0.0414158504126488	0.0322364503883712	0.0225527605275438	0.0123544831228098	0.001723334365335	-0.0091004817663796	-0.0199849280229512	-0.0308566196537334	-0.0416277550760335	-0.0522098267515942	-0.0625135523973711	-0.0724670902317413	-0.0820344334849645	-0.0911710286183515	-0.0998181570887022	-0.1079292836174638	-0.1154712889770425	-0.1223457123196134	-0.1284394011444762	-0.1336321768302524	-0.1377910494928604	-0.1408433593173524	-0.1428437200532638	-0.1438294591090775	-0.1437821682591971	-0.1426690357445625	-0.1404781393428443	-0.1372024771685804	-0.1328737808570675	-0.1276221579077736	-0.1215799015410571	-0.1148771391592792	-0.1076472978272241	-0.100021258582094	-0.0921262696813279	-0.0840753868760937	-0.0759574248011523	-0.067821889097166	-0.059674415887092	-0.0515267413134862	-0.0433978040106982	-0.0353458774602003	-0.0274457293232923	-0.0197656343727849	-0.0123603152477444	-0.005272629842651	0.0014273963631596	0.0076279489300273	0.0132197349922812	0.0180980350606918	0.0221752174259005	0.0253795024104816	0.0277111851004529	0.0292743562833778	0.0302536254589425	0.030871464909834	0.0313265630047366	0.031788517940464	0.032425154459104	0.033401513633588	0.034851925500602	0.0368834064925135	0.0396313693023571	0.0432627576314715	0.0478309157646705	0.0531516418689415	0.0590009316282997	0.0651620211419453	0.071453295887413	0.0777387131761723	0.0839665469744718	0.0900766360091191	0.0959568572337517	0.101497723469002	0.1065909389027982	0.1111299548670277	0.1150103257635035	0.1181670293188601	0.1205552764589472	0.1221406966075161	0.1228898785201508	0.122771969404364	0.1217589573729237	0.1198321069738806	0.1170225228591694	0.1134304013416484
ENSMUSG00000059401	-0.0086771749329143	-0.0088441585013891	-0.0089594216290578	-0.0090127372260923	-0.0089955400935622	-0.0089014043882073	-0.0087316091750574	-0.0084890385625857	-0.0081812539921078	-0.0078183313862247	-0.0074100406344943	-0.0069670331547339	-0.006500607988451	-0.0060176981967216	-0.0055240552854484	-0.005025243876684	-0.0045279142303745	-0.0040367110457517	-0.003543288461872	-0.0030362103294826	-0.0025076181578901	-0.0019508797251977	-0.001358841305056	-0.0007266477308665847	-5.366038082926462e-05	0.0006592411683523817	0.0014086956733134	0.0021887828838573	0.0029927692428913	0.0038118990539586	0.0046311874230204	0.0054347154656364	0.0062099531504196	0.0069452966243309	0.0076302863624332	0.0082557479477546	0.0088155918421315	0.0093074110407466	0.0097302767385516	0.01008681282856	0.0103804686220732	0.01061475959269	0.0107950624119173	0.0109263996823899	0.011010801870573	0.0110492881511425	0.0110398915861238	0.0109782856909433	0.010860408184716	0.0106842494342277	0.0104476608720833	0.0101450392449447	0.0097692933291243	0.0093112895321234	0.0087700337240835	0.0081527574543807	0.0074686727645878	0.0067262583254778	0.0059339244408541	0.0050999420648011	0.0042322578024477	0.0033392937066999	0.0024371590886779	0.0015468031410368	0.0006887156409093256	-0.00011879189200678164	-0.0008678292999606393	-0.0015532614383706	-0.00216321484657	-0.0026835987831559	-0.0031039562408224	-0.0034231103745482	-0.00365285288329	-0.0038090707750977	-0.0039105226953759	-0.00397459355959	-0.0040161290513436	-0.004050491662701	-0.0040935499753458	-0.0041592427480947	-0.0042543277466413	-0.0043819661347346	-0.0045467239566614	-0.0047499326537063	-0.0049896955569985	-0.0052640920120523	-0.0055706973009139	-0.0059057645766927	-0.0062594811894673	-0.0066209525084238	-0.0069789909547079	-0.0073238026795531	-0.0076488070603992	-0.007950860297481	-0.0082252898379896	-0.0084686579071005	-0.0086771749329143
ENSMUSG00000059409	-0.0323802942201071	-0.0303524891742687	-0.0282984401099346	-0.0261605250103014	-0.0239379582327741	-0.0216168051771579	-0.019176310694159	-0.016606726802015	-0.013919488136121	-0.0112086556312009	-0.0086298979675088	-0.0062957217890507	-0.0041296922311107	-0.0020530501972652	-7.392808199945742e-06	0.0021163554562194	0.0043577125714569	0.0067347379564406	0.0092438088908202	0.0118581042295624	0.0145365242144639	0.0172360567086613	0.0199482754799373	0.0226337806778865	0.0252065852972956	0.0275638590293063	0.0295939247154668	0.0312357199496549	0.0326869234375069	0.0341337045198933	0.0355530717916344	0.0369456933843469	0.0383037505518616	0.0396325449275905	0.0409600530805013	0.0423303810975379	0.0437797805223068	0.0453174397842061	0.0469590630031806	0.0487279452379296	0.0506463898576672	0.0527241793123182	0.0549651099634492	0.0573666942528785	0.059858550276141	0.0623331860941945	0.0646356108849697	0.0666125867791413	0.0681758091551109	0.0692591935575927	0.0697986561096771	0.0697261464583803	0.0689869362599207	0.0675439431763878	0.065376331493644	0.0624774209474083	0.058863720772812	0.054624387887755	0.0498910703076881	0.0447308160487421	0.0390064887012227	0.0325993655034047	0.0255672954118929	0.0180154170508278	0.0100315091076965	0.0016960772486671	-0.0069166276959019	-0.0157003252899683	-0.0245141040924312	-0.0332402957751737	-0.0417817803693195	-0.0500468665108301	-0.0579392251562627	-0.0653276835687195	-0.0720542108508754	-0.0779194668122266	-0.0825599152711129	-0.0856887412413756	-0.0873502403766921	-0.0877132174367869	-0.0870677516652724	-0.0856883522908189	-0.0837897376537518	-0.0814732038591205	-0.0787774105444783	-0.0757232878400621	-0.0723259592763891	-0.0685766439160642	-0.0644337778549102	-0.0598746629575068	-0.0549134149439303	-0.0496997835974717	-0.0447792690991854	-0.0406183790303262	-0.0372514067705268	-0.0345895602979041	-0.0323802942201071
ENSMUSG00000059412	0.0824112870601829	0.0809346067518701	0.0790051724349918	0.076632444022023	0.0738320962784983	0.0706273999465306	0.0670483959518168	0.0631269976143113	0.0588947605720606	0.0543804493255392	0.0496064349908451	0.0445931475227184	0.0393611222930008	0.0339324231969987	0.0283291123298358	0.0225746117001896	0.0167001078453609	0.0107506918665505	0.0047701981856268	-0.0011991543935243	-0.0071090802882945	-0.0129253867452188	-0.0186458899278101	-0.0242734913983616	-0.0298082656926297	-0.0352524706216042	-0.0406007837679226	-0.0458412291949204	-0.050955246283962	-0.0559131551908677	-0.0606822420665146	-0.0652300489812278	-0.06952387802055	-0.0735278337653728	-0.0771982079316084	-0.0804903214918315	-0.0833801558298013	-0.0858620830683786	-0.087930768986795	-0.0895752672444857	-0.0907813595965391	-0.0915452698871667	-0.0918586352274986	-0.0917094280014029	-0.0910921114745538	-0.0900238240635664	-0.0885271601163179	-0.0866252149330182	-0.0843408931549808	-0.0816927519289628	-0.078688407052947	-0.0753421380433738	-0.07168407444941	-0.0677384196832279	-0.0635298418049527	-0.0590831872141606	-0.0544227435634993	-0.0495736289262178	-0.0445638770160875	-0.0394230622523379	-0.0341768308894371	-0.0288354636739505	-0.0234062496823128	-0.0179027124354579	-0.0123403281776513	-0.0067186159592992	-0.0010389210695286	0.0046959698469189	0.0104851837895359	0.0163037833193867	0.0221016043200646	0.0278277003595727	0.0334326404770765	0.03886406281924	0.0440500735278771	0.0489122600223545	0.0533925523452201	0.0574973354954706	0.061243890080494	0.0646488409662174	0.0677270928375155	0.0704857396815059	0.0729334648210112	0.0750805268269182	0.0769346787355305	0.0785198284149531	0.0798807562850604	0.0810610610094694	0.0820855827967289	0.0829410961508222	0.0836141854576541	0.0840935816459589	0.084361046430656	0.0843740636447915	0.0840844447210715	0.08344560240332	0.0824112870601829
ENSMUSG00000059423	4.050818569411894e-06	3.9382949613934535e-06	3.783122590479106e-06	3.589569255315577e-06	3.361902754906725e-06	3.1042779491662688e-06	2.820397940575984e-06	2.513852892527524e-06	2.188232968769668e-06	1.847397663711023e-06	1.4962837933280384e-06	1.1400975042569804e-06	7.840449434912487e-07	4.329829789700706e-07	9.037136134445756e-08	-2.40679437788768e-07	-5.570589464756345e-07	-8.555192531895138e-07	-1.1322626891845854e-06	-1.3833541461423662e-06	-1.6048585153872354e-06	-1.7935439433687362e-06	-1.948991598108534e-06	-2.071485902753467e-06	-2.16131128009324e-06	-2.2194952093780943e-06	-2.2500373967719534e-06	-2.257680604899305e-06	-2.2471675960274803e-06	-2.223238043886911e-06	-2.1906192691317917e-06	-2.154035503879416e-06	-2.118210979889935e-06	-2.086773690560316e-06	-2.05896667690626e-06	-2.0329367415802847e-06	-2.0068306868777685e-06	-1.979245655987275e-06	-1.95058015674154e-06	-1.921683037866475e-06	-1.8934031477308584e-06	-1.8662552542990608e-06	-1.8394178049892651e-06	-1.811735166815249e-06	-1.7820517064336527e-06	-1.7496273559146564e-06	-1.7153843100540576e-06	-1.6806603290612062e-06	-1.6467931727883072e-06	-1.6148448521130902e-06	-1.5847743830868622e-06	-1.5562650327864595e-06	-1.5290000679315732e-06	-1.5027156122654965e-06	-1.4773592186973255e-06	-1.4529312971597555e-06	-1.4294322572283472e-06	-1.4067026126452053e-06	-1.3839432948901308e-06	-1.3601953396094729e-06	-1.3344997820924398e-06	-1.3060924247679695e-06	-1.2749881396952846e-06	-1.2413965660733411e-06	-1.2055273427439512e-06	-1.166483271490154e-06	-1.11893980693138e-06	-1.0564655666282854e-06	-9.726291677843858e-07	-8.62307401052141e-07	-7.256097519511772e-07	-5.639538794500634e-07	-3.787574421602263e-07	-1.717378349069829e-07	5.418860155731944e-08	2.958057902664409e-07	5.498976546112884e-07	8.13261561871268e-07	1.0827486538083905e-06	1.3552235160731677e-06	1.627550734673262e-06	1.8969177692087265e-06	2.161803572577706e-06	2.4210099712707486e-06	2.6733387921355443e-06	2.917102308202422e-06	3.148654576160903e-06	3.3638600988831487e-06	3.5585833795984627e-06	3.729051705198347e-06	3.872943496151604e-06	3.988299956589213e-06	4.073162290999316e-06	4.125295518270692e-06	4.141359913823311e-06	4.117739567477792e-06	4.050818569411894e-06
ENSMUSG00000059434	-0.025066688420031	-0.0175779024828629	-0.0097354716476266	-0.0017195884589888	0.0063850878395436	0.0145482196431538	0.0227405844229057	0.0309116231811614	0.0390163662125538	0.0469496412395887	0.0546002459176842	0.0618982655116404	0.0688033428483779	0.0752958109123973	0.0813851458237389	0.0870783589563673	0.0923914831624296	0.0973735051009503	0.1020938001167653	0.1066221517895561	0.1109689072900983	0.1151164054266344	0.11897740173463	0.122392443207938	0.1252123931169822	0.1273462897444461	0.1287538903014558	0.1294313439969051	0.1293842200000245	0.1286375684183267	0.1271988307359516	0.125053185209869	0.122177728654708	0.1185335044214302	0.1141077159798193	0.1089554954862476	0.1031727771357298	0.0968544413585011	0.0901026298397612	0.0829978181601756	0.0755748437938855	0.067866297284528	0.0598702991391834	0.0515832619291069	0.0430159962863404	0.0341714875176848	0.0250760265110873	0.0157866012760254	0.0063581429586891	-0.0031349460366614	-0.0126019835499769	-0.0219405130481101	-0.0310782096502535	-0.0399724484545372	-0.0485866972131165	-0.0568899309085867	-0.0648396639505842	-0.0723484271666421	-0.0793234530876659	-0.0856859894669558	-0.0913729162629878	-0.0963648125439401	-0.1006945987495699	-0.1043709762534648	-0.1073852190302937	-0.1097544406990488	-0.1114742096395634	-0.1125439265661688	-0.1129963055967548	-0.112874449039122	-0.1122274047839061	-0.111076546928891	-0.1094318993337656	-0.1073183825417262	-0.104798610604397	-0.1020002111021891	-0.0990733714138097	-0.0961331440710617	-0.0932386631354134	-0.0904321338135224	-0.0877358645906479	-0.0851615462620015	-0.0826778459993518	-0.0801992795363149	-0.0776678025217243	-0.0750311172365531	-0.0722390875836816	-0.0692563636762	-0.0660497700400106	-0.0625774240502224	-0.0587670254318364	-0.054524076244236	-0.0497653536444095	-0.0444420003570367	-0.0385405096840109	-0.0320724376966415	-0.025066688420031
ENSMUSG00000059436	-0.0141399251868013	-0.029598732529266	-0.0474580837586933	-0.0664785075930691	-0.0856453230939164	-0.1040036676172547	-0.1210043560072322	-0.1367022509566048	-0.1505997819797842	-0.1619632507710734	-0.1702240645045562	-0.1749821559101361	-0.1759786305763626	-0.1731162842882348	-0.1669467963379775	-0.1582769110581471	-0.1477010638171055	-0.1355436310752178	-0.1220162136495579	-0.1075133233807211	-0.0923723705477746	-0.0769454756091893	-0.0614187107622104	-0.0461635640481273	-0.0319579277739422	-0.0194364051604343	-0.0087168104147027	0.00035240050616539747	0.0079769334864557	0.0143384895445022	0.0197425077829031	0.0248202870775076	0.0303647024437124	0.0370408383311917	0.0451807085045172	0.0548765553910529	0.0652017767192186	0.0750931269082962	0.0837941519205775	0.0910319051090803	0.0970500016804019	0.1024142949794356	0.1078416471672228	0.1135887757237551	0.1195217338299488	0.1255216228363287	0.1314064954976758	0.1367334946345952	0.1414030839829124	0.1454529476285444	0.1484949361721173	0.1502803291486559	0.1511045532854301	0.1511529268274566	0.1502088005480331	0.1476372044596139	0.1429727672171631	0.1361562196730222	0.1273565718257002	0.1167043025396367	0.104517278928023	0.0911055236164537	0.077229700680141	0.0638056013659503	0.0514746780193051	0.040500586713736	0.0310124315759287	0.0227391292351069	0.0146792020473262	0.0056060474263626	-0.0051964495151959	-0.0170830265814067	-0.0293671205143439	-0.0416455166366279	-0.0536408807495783	-0.0646797208093421	-0.0738325683175402	-0.0802934494427176	-0.0832525442481301	-0.0819096749839176	-0.0765768836738359	-0.0686597122469065	-0.0596670821439834	-0.050745739693038	-0.0422546999180943	-0.0342779198334232	-0.0267872915569098	-0.0196481056433532	-0.0127689163128752	-0.0061683000491454	-0.0003220235153268276	0.0041834055944257	0.006899571435754	0.0072166282840136	0.0044192853193805	-0.0025256175949945	-0.0141399251868013
ENSMUSG00000059439	-0.1319899229628582	-0.1139063427271777	-0.0940622992012886	-0.0725846904335793	-0.0507289260066768	-0.0301868766291913	-0.0124242532275025	0.0013995617231195	0.0102989997898275	0.0132234022713719	0.0107432015227672	0.0050849496808851	-0.0016067313508896	-0.0074291004394551	-0.0109074899947004	-0.0110016811915556	-0.0075141072290573	-0.0005833229026873635	0.0093277989845311	0.0214806761613069	0.034962666684156	0.0494545521263678	0.0654380149328866	0.0832175797165313	0.1020669710613848	0.120375252357894	0.1364776583992021	0.1498323555273122	0.1606214955133072	0.1691067429451122	0.1754824741074739	0.1798988982306226	0.1827442410294569	0.1845970260560643	0.1856252613079743	0.1860868803949681	0.1864472261600697	0.1866688068870911	0.1865336796314682	0.1865414393541036	0.1875881877278847	0.1904063678656714	0.1944837251706194	0.1984212325050517	0.2011797306511309	0.2023570867330978	0.2019910020090437	0.200293492647452	0.1973347418867631	0.1932294385783234	0.1883704562782735	0.1833852426816783	0.1789238248614908	0.1745321789055479	0.1685223947694518	0.1590893548344076	0.1451761677029468	0.1264911419989909	0.103262581480682	0.0761800434344692	0.0457921346989732	0.0127152112359221	-0.0222868122304744	-0.0584774762837394	-0.0950602079599217	-0.1308626931592572	-0.1646735287630881	-0.1950345811886917	-0.2203249546940767	-0.2393585684985887	-0.2510294556475017	-0.2543246618109919	-0.2496309199712982	-0.23933992276783	-0.2269599804390594	-0.2143910047000136	-0.20231107232715	-0.1912760624506892	-0.18175657910815	-0.1740011964295403	-0.1678623345341726	-0.1626680661395503	-0.1581622940402262	-0.1546795346373684	-0.1529513388588708	-0.1535492873422659	-0.1568642233763847	-0.16331188302591	-0.1719338493634511	-0.1798619729988282	-0.1843385864332466	-0.1848631735530979	-0.1812790006435293	-0.1737997769432569	-0.1627582221670548	-0.1485539810637479	-0.1319899229628582
ENSMUSG00000059447	-0.0778352359420027	-0.0777593107033418	-0.0774135800794538	-0.0767306952106453	-0.0756189949875166	-0.0739896291192219	-0.0717570265200717	-0.0688425280407975	-0.0651983598854429	-0.0608425031240619	-0.055819535423123	-0.0501846194795444	-0.0440259588058434	-0.0374588077128275	-0.0305876474422414	-0.0234784931484864	-0.0162139095039737	-0.0088811607192097	-0.0015312683646551	0.0057749720794026	0.0129501210942923	0.0198932508919909	0.0265117767408321	0.0327680797229817	0.0386405558686215	0.0441392512885761	0.0493013784266354	0.0541638107589756	0.0587470034478973	0.0630793457695488	0.0671856987988946	0.0710693586325371	0.0747340403591514	0.0782025663363878	0.0814841597413148	0.0845542731519514	0.0874154669211682	0.0900401705332929	0.0923679086502469	0.0943384022090028	0.0959089295755742	0.0970530082228132	0.0977207352392014	0.0978211270391208	0.0972562118427275	0.0959340579220103	0.0937928436961445	0.0908137078788	0.0870432046391981	0.0825916788761096	0.0775665411707519	0.0720304461954808	0.0660300373127823	0.0596019052820587	0.0527804597681437	0.0456273596271806	0.0382678315719245	0.0308411863222686	0.023482799071454	0.0163141638156941	0.0094164488943282	0.0028329796607086	-0.0033940539691358	-0.0092122732503793	-0.0146022935248349	-0.019559263129083	-0.024060044709911	-0.0280583927453304	-0.0315159677553202	-0.0344016535412988	-0.0367335507585352	-0.0386193634553215	-0.0401935430086551	-0.04156059730972	-0.0428182665945807	-0.0440565022966125	-0.0453460303512939	-0.0467328702112319	-0.0482379571716199	-0.0498522860492203	-0.0515569890565239	-0.0533688556693385	-0.0553239321349751	-0.0574293111315383	-0.0596817249025256	-0.0620434627447343	-0.0644280687596683	-0.0667504172194465	-0.0689459219273647	-0.0709708240117187	-0.0727901264933377	-0.0743689968407459	-0.0756679276520039	-0.0766468339158492	-0.0773061417525309	-0.0776855426920489	-0.0778352359420027
ENSMUSG00000059456	-0.0291427347123184	-0.0242676077460355	-0.018879197864646	-0.0133401334048863	-0.0080244475470174	-0.0032569074721491	0.0007588739520797874	0.0039567272242109	0.0064899129948839	0.0085463277821192	0.0103267379272981	0.0117728794224234	0.0127479231516312	0.0132009183889655	0.0134122376111218	0.0137094518804353	0.0143525828120342	0.0154761164883142	0.0171783096597386	0.0195534345767432	0.0227165737595945	0.0268091089078491	0.0316389645401709	0.0367870156300689	0.0418941046741051	0.0466444136770107	0.0507608102234043	0.0542819639312749	0.0572914397607131	0.0598574117122301	0.0620177296568862	0.0637502072494333	0.0649820617780171	0.0656582136111338	0.0657971326298615	0.0654478971470258	0.0646453517219702	0.063369820357303	0.0616904005742786	0.0597459352256875	0.0576148607619639	0.0553115961932047	0.0529043982776612	0.0505936911411595	0.048696742967554	0.0474473907564087	0.0467300297781924	0.0463444825435809	0.0460758327063925	0.0457532170878252	0.0451315901629858	0.0438985014572494	0.0417311678816156	0.0383272528513537	0.0338860655381655	0.0288168921106105	0.0233689336630187	0.0176413472121875	0.0116372722714804	0.0051462549049423	-0.0022136967544361	-0.0107688695982016	-0.0205665952688041	-0.0314762854127762	-0.0431234682533237	-0.0548184157020937	-0.0657141665656512	-0.0749442315580285	-0.0816200476187661	-0.0849821910924762	-0.085331604935822	-0.0836580314514547	-0.0809070993181481	-0.0778214606109439	-0.0748446400876159	-0.0719453660212828	-0.0689218264083054	-0.0656290129371226	-0.0621879009163296	-0.0587276650814962	-0.05530346824967	-0.0520072386782655	-0.0490499463576112	-0.0467256569658402	-0.0453474511602116	-0.0451457619075917	-0.0456370107100554	-0.0461350486307966	-0.0463093144115974	-0.0459576452211434	-0.0450122813204644	-0.0435347172627077	-0.0416426827662744	-0.0394134320969949	-0.0366936116735749	-0.033297464356445	-0.0291427347123184
ENSMUSG00000059461	0.053244904766736	0.0597124255437892	0.0658786689420742	0.0717131128275641	0.0771930020527757	0.0822946539361073	0.0869908792104995	0.0912526486567087	0.0950504217385757	0.098350147062657	0.1011052869807588	0.1032681764656571	0.1048026178769118	0.1056706744880794	0.1058310052230558	0.1052640187415641	0.1039906535030296	0.1020486664831454	0.0994773430955056	0.0963133219304326	0.0925942852346944	0.0883644862792691	0.0836596210709424	0.0785142846186169	0.0729733845464236	0.0670853338343606	0.0609077277900462	0.0545101530461271	0.0479577958367015	0.0413148170576818	0.0346484298205429	0.0280212749016928	0.0214930786668126	0.0151271335434191	0.0089803071688328	0.0030934955225881	-0.0025115907564855	-0.0078177927260081	-0.0128192183561105	-0.0175366764621871	-0.0219924819377102	-0.0261992976823482	-0.0301696382994989	-0.0339192328233377	-0.0374627694162812	-0.0408035190242059	-0.0439299828516804	-0.0468367680825348	-0.0495377010728164	-0.0520595716563973	-0.0544334611388179	-0.0566745093404314	-0.0587893884031856	-0.0607853079914456	-0.0626697402379285	-0.0644510098503801	-0.066141119463478	-0.0677567192134279	-0.0693069582760415	-0.0708010190166546	-0.0722536814608391	-0.0736758981776138	-0.0750528371264105	-0.0763440124525279	-0.0775040238437482	-0.078487441562342	-0.079247984457334	-0.0797424560705862	-0.079936197305319	-0.0797997070611328	-0.079293977894553	-0.0783809744737721	-0.0770344518221245	-0.0752311609375316	-0.0729667259319229	-0.0702648672165612	-0.0671542840265217	-0.0636624068900799	-0.0598088980673208	-0.0556091938617484	-0.0510727471479341	-0.0462105948363023	-0.041019951288621	-0.0354957199702395	-0.0296516935770917	-0.0235074333158052	-0.0170816640592269	-0.0104020456643968	-0.0035069651413133	0.0035558676544023	0.010737474850348	0.0179888859916487	0.0252554620446781	0.0324722865581972	0.0395788571318282	0.0465184981797907	0.053244904766736
ENSMUSG00000059474	-0.2172632530787591	-0.2033589457874096	-0.1770100248494326	-0.1457020648912677	-0.1144981602284233	-0.0863738331353407	-0.0637324077928516	-0.0471175114448551	-0.0336068548670666	-0.0205947813208395	-0.0069830526044437	0.007666851862658	0.0231425900475276	0.0386420087568157	0.0572733440304601	0.0805569550280386	0.1050846287985736	0.1279478179977818	0.1492499703193009	0.1699819618227405	0.1912229968007272	0.2111815568003749	0.2260173024952417	0.2332229259052782	0.2317101334872439	0.2219068639255195	0.2062084198120511	0.1890625508241713	0.1755290825722342	0.168511808338949	0.168491301359177	0.1757708180511472	0.1895199660046517	0.2070350147776175	0.2236055136217274	0.2337053268302858	0.2333383929764349	0.2246184685010011	0.2157031182567275	0.2125991201301437	0.2162302308240213	0.2258866552392005	0.2381142787114485	0.2498026709801001	0.2582073255774352	0.2611621111234082	0.2570110775774068	0.2432234111522096	0.2171790199033316	0.1781284228012487	0.1283232435305408	0.0700225017794799	0.0063643466348289	-0.058541027468446	-0.120927636050276	-0.1779687632923497	-0.2281869553552667	-0.2699651925429232	-0.3011715311603494	-0.321228091880557	-0.3299780120845815	-0.3281266825407259	-0.3177641342531832	-0.3035696092874196	-0.2926358268511926	-0.2872004317240051	-0.2857729217798046	-0.2843114423745828	-0.2800795732140096	-0.2723970497064709	-0.260031506187439	-0.2433611944557761	-0.2241634236965156	-0.2036543638290324	-0.1815220960989944	-0.1585672975543437	-0.13445690592479	-0.1083484239841217	-0.0807782988880385	-0.0534529146563335	-0.0300265381257736	-0.0097739789699631	0.0102763030030795	0.0312364527703557	0.0535072777416171	0.0743758620033105	0.0854541026030268	0.0834832880540281	0.0696920942344603	0.0440165312669214	0.0075780118335772	-0.0361084592946395	-0.0845026044268303	-0.1342728771346475	-0.1789844897514599	-0.2096859221902498	-0.2172632530787591
ENSMUSG00000059475	0.0446900932907317	0.0446507425869056	0.0442927678103286	0.0436052592893482	0.0425980097410724	0.0412896420399739	0.0397032999186584	0.0378658022470724	0.0358064751742931	0.0335565098000584	0.0311514809902729	0.0286281661624532	0.0260220266078857	0.023369397542909	0.0207065239673921	0.0180617018677214	0.015449080713467	0.0128888312195555	0.0103972668660591	0.0079765758286094	0.0056105785023291	0.0032761094996005	0.0009575322311061508	-0.0013466118839814	-0.0036326238623121	-0.0058977379252241	-0.0081397628767779	-0.0103547004354822	-0.0125396939761528	-0.0146933679431882	-0.0168145137250733	-0.0189041916356559	-0.0209640478126768	-0.0229874741434015	-0.0249525590900406	-0.0268327795953459	-0.0286099210169594	-0.0302731503524447	-0.0318171793905979	-0.0332403048387908	-0.0345285091824972	-0.0356632602298713	-0.0366248823245293	-0.0373973998700778	-0.0379663220188984	-0.0383211653881766	-0.0384657483677867	-0.0384085963881392	-0.0381562410949888	-0.0377154783790882	-0.037101328171606	-0.0363321799029068	-0.0354253147738922	-0.0343971221494607	-0.0332695115921016	-0.0320621232025486	-0.0307913802171492	-0.0294681824694714	-0.0280971065327016	-0.0266797251048366	-0.0252136688438884	-0.0236952409675545	-0.0221207758055384	-0.0204875657495693	-0.018795065057584	-0.0170394404066183	-0.0152125658587063	-0.0133129389372092	-0.0113416984380943	-0.0092979617197764	-0.007175867976323	-0.0049669349677509	-0.0026701659638748	-0.0002912618884843704	0.0021573676289925	0.004661294338008	0.0072079123751334	0.009785301688326	0.012381448472083	0.0149843336842331	0.017579648527937	0.0201449089710491	0.0226630185844055	0.0251244084146945	0.027515718774665	0.0298222454389463	0.032025621363417	0.0341079137679822	0.036052095394139	0.0378392782544132	0.0394539297821312	0.0408799125687274	0.04210487613695	0.0431174791264111	0.0438995793635783	0.0444311813609831	0.0446900932907317
ENSMUSG00000059479	-0.00012674024114169884	0.0033164369745112	0.0067936665282227	0.0103301657754934	0.0139519740869514	0.0176775315237397	0.0214929983769056	0.0253681952042355	0.0292715388980089	0.0331674508877743	0.037017996958395	0.0407914173426677	0.0444673606509859	0.0480358665367787	0.0514667078292056	0.0547154514268399	0.0577514871123584	0.0605610247322134	0.0631379650130438	0.0654687477127796	0.0675380645411214	0.0693270045454929	0.0708395931015914	0.0720876495552541	0.073078873192835	0.0738248826510703	0.0743369027893009	0.0746281015155173	0.0747130253233848	0.0746116466038769	0.0743142196761509	0.0737921678107557	0.0730155677981723	0.0719547132455588	0.0705962536830795	0.0689258904126853	0.0669170270307385	0.064538318022496	0.0617675551053865	0.0585867387400243	0.0549750441691437	0.050914712913468	0.0463977683464715	0.0414217023664331	0.035984867086883	0.0300714573249605	0.0237117200476573	0.0169870601608058	0.0099950787653569	0.0028260845477204	-0.0044580312004568	-0.011790552014784	-0.0190996355280908	-0.0263018024101452	-0.0333139482026771	-0.0400551612612585	-0.0464496258401054	-0.052441648363902	-0.057986269139372	-0.0630412352679147	-0.0675604926151074	-0.0714885072125289	-0.0748100579901661	-0.0775409828782056	-0.0797052385651871	-0.0813269730757567	-0.0824370202284559	-0.0830687903781797	-0.0832537030657972	-0.0830265769372917	-0.0824221366720914	-0.0814749672070715	-0.080220926045693	-0.0786954681237322	-0.0769182079861915	-0.0748983302594109	-0.0726418887845847	-0.070153955849045	-0.067434604999926	-0.0644831374180596	-0.0613084465400337	-0.0579143046960562	-0.0543106142590393	-0.0505268734229982	-0.0466045560670841	-0.0425876078625711	-0.0385115943608813	-0.0344063523009457	-0.030299513192268	-0.0262196504059576	-0.0221935410804826	-0.0182435150448172	-0.0143923628481151	-0.0106695521022099	-0.0070737899908646	-0.0035747846552328	-0.00012674024114169884
ENSMUSG00000059481	0.0279674887576575	0.0313885282014406	0.0334874149767843	0.0345388561417365	0.0349156088076854	0.0348911612887771	0.0346679255545306	0.0344639393690845	0.0344767123098952	0.0348446303968341	0.0357647854448403	0.0374427187851385	0.0401053646252968	0.0439575005084641	0.0488948441200621	0.0544251055628815	0.0600079082599949	0.065211292944281	0.0696569904992942	0.0731608139702135	0.0756219905701829	0.07703743233198	0.0774357620340464	0.0768242849607961	0.0751865259601859	0.0724624399620297	0.0687095166747144	0.0642299030944275	0.0593538089670851	0.0545080040352921	0.0501068720463849	0.0464457801881571	0.0438494228659209	0.0425098111903951	0.042448094124214	0.0435426899479424	0.0454264859931302	0.0476527748986366	0.0498339897788226	0.0516144686493683	0.0526931103232893	0.0529296300992598	0.0521111555765155	0.0498860355204558	0.0458531135210373	0.0396154275514593	0.0312282164232934	0.0212637273280816	0.0103177726149136	-0.0008369960466319287	-0.0116036747641365	-0.0219651717594482	-0.0321377070236319	-0.0422962728807495	-0.0524725568549564	-0.0626403872974174	-0.0727673384987856	-0.0827210165352248	-0.0921099708937864	-0.1003995646933419	-0.1069803363554605	-0.1112344451773379	-0.1130215134901881	-0.112706018489912	-0.1106469889789759	-0.1072950004484129	-0.1029818172902483	-0.0979343623389345	-0.0922354602149962	-0.0859327715279124	-0.0790835469908601	-0.0717403521231298	-0.063970450818552	-0.0559342996026496	-0.0480244721566052	-0.0408358116592533	-0.0350177556742687	-0.0312230301264083	-0.0295645820167854	-0.0294719388613493	-0.0303519046659243	-0.0318093951064803	-0.0335455599035847	-0.0352234254956246	-0.0363400703176149	-0.0363464166849505	-0.0348765293279072	-0.0318696453111278	-0.0273046176276391	-0.0212330493976541	-0.0140453376740557	-0.0061846841715586	0.0019554314375121	0.0098461526239034	0.017005232468469	0.0231423875518586	0.0279674887576575
ENSMUSG00000059482	0.0183695207760275	0.0170611880548655	0.0158827263759538	0.0148455000359728	0.0139444924934546	0.0131530082201642	0.0124357706061984	0.0117574070033483	0.0110823467625639	0.0103874641114109	0.0096578531881523	0.0088719748204728	0.0080113111224001	0.0070780754743883	0.0060802501757536	0.0050177448347592	0.0038804589942045	0.002666843161849	0.0013830975164288	4.053854170787156e-05	-0.0013428670378956	-0.0027511732798984	-0.0041703592485584	-0.0055880248824402	-0.0069896294838684	-0.0083626244103812	-0.009701744220663	-0.011006533120754	-0.0122766280196313	-0.0135099504979512	-0.0147065252275067	-0.0158673111989776	-0.0169943165459032	-0.0181013025841716	-0.0192102176849071	-0.0203352781924511	-0.0214814421154227	-0.0226262790859073	-0.0237374374738119	-0.0247841445513109	-0.0257446044383384	-0.0266010657141451	-0.0273396974749056	-0.0279478747072891	-0.0284046695785005	-0.0286962275252358	-0.028812811703991	-0.0287447337532866	-0.0284813258898895	-0.0280104598657153	-0.0273216076144691	-0.0264176965398801	-0.025307516588595	-0.0240077879131638	-0.0225398313271226	-0.0209224078496496	-0.0191729326081432	-0.0173056865300016	-0.0153296270207362	-0.0132541843370591	-0.0111001277703866	-0.0088996162559228	-0.0066810783318621	-0.0044700509583218	-0.0022949496652027	-0.00018894487401196165	0.0018126652940993	0.0037115859082197	0.0055330533682202	0.0072986968397451	0.0090293320126704	0.0107474202332873	0.0124716008920229	0.0142046510677887	0.015940701721028	0.0176733361200812	0.0193936678355747	0.021074628506373	0.022679314638556	0.0241693787625618	0.0255060136652359	0.0266573893988856	0.0276112878515837	0.0283542699407414	0.0288680854106684	0.0291371764928838	0.0291489509282908	0.0288933792384455	0.028378801337	0.0276204195102442	0.0266383072414267	0.0254671100098876	0.0241485928025327	0.022727855939552	0.0212538299626007	0.0197821861260213	0.0183695207760275
ENSMUSG00000059483	6.78805153509656e-06	5.7901686573995024e-06	4.7912543552133616e-06	3.789638085068656e-06	2.78364930120918e-06	1.7716695085467818e-06	7.522884215259364e-07	-2.758521947408693e-07	-1.3141105774278187e-06	-2.362850047541926e-06	-3.4184542545614294e-06	-4.476311931797501e-06	-5.531811814847858e-06	-6.577235796328674e-06	-7.592438390069244e-06	-8.554167266917158e-06	-9.439170100006733e-06	-1.0230119215680576e-05	-1.09333855462545e-05	-1.1561264677252629e-05	-1.2126052196485726e-05	-1.2639682780556298e-05	-1.3112647454373536e-05	-1.3555076331638311e-05	-1.3977099528338184e-05	-1.4385426964578685e-05	-1.4773087770076872e-05	-1.5129690878667806e-05	-1.544484522647318e-05	-1.5708721462982817e-05	-1.5913737084298963e-05	-1.605287129989191e-05	-1.6119103321518688e-05	-1.6108058451310732e-05	-1.6025946346037307e-05	-1.588162275284204e-05	-1.568394342115537e-05	-1.5440033984034097e-05	-1.5150099602180755e-05	-1.4812615319924392e-05	-1.4426056183880689e-05	-1.3988296105483268e-05	-1.3494804448577305e-05	-1.2940449441825883e-05	-1.2320099316178788e-05	-1.1628634649871852e-05	-1.086098540342511e-05	-1.001209388464462e-05	-9.076902403623164e-06	-8.053228197071728e-06	-6.950388201314048e-06	-5.7805742792920745e-06	-4.555978296234467e-06	-3.2891742294247025e-06	-1.9942644975053623e-06	-6.857336311738955e-07	6.219338365855823e-07	1.9159661503746263e-06	3.1904426719974265e-06	4.4411555408438684e-06	5.663896894017146e-06	6.8545566117058095e-06	8.009415553299988e-06	9.12485232127524e-06	1.0197245515820332e-05	1.1221949557119422e-05	1.21902221521979e-05	1.3092296828076417e-05	1.3918407109489e-05	1.465891487422687e-05	1.5304695419170333e-05	1.584675239425688e-05	1.627608944713738e-05	1.658775821665886e-05	1.679300231331336e-05	1.690711333878912e-05	1.6945382892487652e-05	1.6922540842137394e-05	1.6851070135634237e-05	1.6742891989200916e-05	1.6609927616773494e-05	1.6459259525056142e-05	1.627861539868528e-05	1.6050884215065486e-05	1.5758954949314585e-05	1.5388691132468973e-05	1.4937854526099398e-05	1.4407181447695108e-05	1.3797408212458748e-05	1.31103990265575e-05	1.2352529666877142e-05	1.1531303801268115e-05	1.0654225095294116e-05	9.729587781546343e-06	8.76884836758611e-06	7.784253928002152e-06	6.78805153509656e-06
ENSMUSG00000059486	-0.0043263526449892	-0.0033223545596593	-0.0023093387476263	-0.0013121341027476	-0.00035138425146553594	0.0005861069288023316	0.0015217965888262	0.0024549762243726	0.0033783899661133	0.0042913846249492	0.005196350819942	0.0060971276418705	0.0069954960192793	0.0078897456907393	0.0087776754049722	0.009656505246104	0.0104995180842738	0.0112697173242531	0.0119200039736891	0.0124134134505633	0.0127199882195079	0.0128612378715584	0.0128728409588163	0.0127766279422027	0.0125934376711375	0.0123495375254389	0.0120754918898536	0.0118068417589678	0.0115920931264148	0.0114904502862376	0.0115496722416525	0.0117783710044741	0.0121557068868223	0.0126599435262164	0.0132913781113567	0.0140675899007261	0.0150011735640402	0.016045176556498	0.0171337966468476	0.0182031840407512	0.0191908983606398	0.0200343073888864	0.0206769442904702	0.021083690611465	0.0212268710613991	0.0210786196479781	0.0206123622503434	0.0198179827364134	0.0186972823247238	0.0172588917934469	0.015524515219555	0.0135221568615608	0.0112866682391071	0.008867393602639	0.0063160821636901	0.0036712571900058	0.0009673915788557748	-0.0017622485242199	-0.0044864293082106	-0.0071737836886391	-0.0097917422543242	-0.0123056258903094	-0.0146658282509213	-0.01681398556319	-0.0187188451463459	-0.0203563093592579	-0.0217074765975775	-0.0227603025763946	-0.0235135504789499	-0.0239769791738991	-0.0241659649541667	-0.0241077700437037	-0.0238310997578135	-0.0233642680233819	-0.0227351297132847	-0.021979943506222	-0.0211539324549416	-0.020316164595734	-0.0195222552601649	-0.0187954238837393	-0.018130772688283	-0.0175142449248612	-0.0169205540609109	-0.0163180594914823	-0.0156673772542218	-0.0149558326403159	-0.0141801680541792	-0.0133412043738518	-0.0124401193841779	-0.0114798110971677	-0.0104670064949758	-0.0094228990414187	-0.0083714841686395	-0.0073328010651186	-0.0063173392286643	-0.005319934707645	-0.0043263526449892
ENSMUSG00000059495	-0.0032390300498084	-0.00016887095898315396	0.0020264480697622	0.0023687584956524	0.0008138167123484233	-0.0019214985807723	-0.0051986875726772	-0.0083183077171682	-0.010592573402266	-0.0114904165084997	-0.0107618081137547	-0.0083427072879894	-0.0043027378570414	0.0012248313525062	0.0080830048117486	0.0161960301703884	0.0255198743946847	0.0359521427612098	0.0468261493181021	0.0563722051042597	0.0635363425435468	0.0685252289668573	0.0713589682363276	0.0724038913321194	0.0721143908832543	0.070948198299286	0.0694937436737281	0.0681504064681691	0.0672372766972565	0.0670759233536967	0.0680614798245144	0.070670765769597	0.075190610097886	0.0815976533337692	0.0897369005385279	0.0991539893840303	0.1092479949610293	0.1192242877753938	0.128440987942611	0.1364327594399515	0.1427670408152151	0.1469307050386818	0.1484890954114331	0.1475923324394182	0.1445450402894154	0.1395932598844728	0.1327572993502895	0.1239480683603325	0.1127442261470591	0.0987981634145527	0.0823806257563741	0.064361352261288	0.0453337455132083	0.0259458572185585	0.0066961978368819	-0.0123805774372801	-0.0312869104443083	-0.0498797141873924	-0.0678290310355193	-0.0849216996723929	-0.1011467917312637	-0.1163674259514526	-0.1301973059335948	-0.1422157869808482	-0.1518867640075199	-0.1581452282649952	-0.1603210408484532	-0.1589250609047327	-0.1546200521255956	-0.1476861088543013	-0.1387963722610693	-0.1286888556348489	-0.1179144444398603	-0.1069591824960508	-0.0963187073210176	-0.0865125636980488	-0.0780535122626187	-0.0714516523548822	-0.0671377374037919	-0.065445603163219	-0.066620887604014	-0.0702483139070253	-0.0745565939689623	-0.077065064345191	-0.076127391806522	-0.0720637834741531	-0.0656218088512779	-0.0574472194462478	-0.0481673022278604	-0.0385726166029673	-0.0294926234275597	-0.0215177246829401	-0.015206020821614	-0.0108892166233455	-0.0080233143072359	-0.005825122760339	-0.0032390300498084
ENSMUSG00000059498	-0.0116061680111793	-0.0115838750720155	-0.0116519364138447	-0.0118229868353178	-0.0121101404114518	-0.0125258124883836	-0.0130785134114862	-0.013776313426029	-0.0146265758183517	-0.0156330264590056	-0.0168010934827163	-0.0181363401837915	-0.019640525405861	-0.0212870243246472	-0.0230356307507859	-0.0248427831009207	-0.0266541921587662	-0.0284313097490676	-0.030138678627241	-0.0317390844208821	-0.0331958087648414	-0.0344696893677832	-0.0355094859021126	-0.0362607709295614	-0.0366753281476575	-0.0367500182119136	-0.0365022536704819	-0.0359466292910964	-0.0350981362230645	-0.033972734530686	-0.0325887074179525	-0.0309669529430444	-0.0291515442276826	-0.0271712199817251	-0.0250247930009549	-0.0227054076379866	-0.0202095278964718	-0.0175532638740552	-0.0147626204838156	-0.0118661687559712	-0.0088928927050223	-0.0058612321468664	-0.0027697699716998	0.0003858229210934481	0.0036093816073719	0.0069034999903436	0.0102679130283379	0.0137017087754526	0.0172055458091674	0.0207543058421792	0.0243000183282784	0.02779088576514	0.0311745609592257	0.0343968710872535	0.0373993260931456	0.0401226482485975	0.0425080856481756	0.0445023902991615	0.0460588855815973	0.0471319594854866	0.0476840810697959	0.0477351691981749	0.0473295414776441	0.0465114955697004	0.045324702522594	0.0438110187076834	0.0420123580939019	0.0399668103203132	0.037711951050743	0.0352855272111695	0.0327269763463697	0.0300756008283984	0.0273677033248547	0.0246241984011515	0.0218553742557064	0.0190680063187572	0.0162683276763045	0.0134630381045329	0.0106621105848076	0.0078760880806976	0.005128371771591	0.0024837261635305	-6.2757109954652685e-06	-0.0022994471304446	-0.0043565379045278	-0.0061559594316836	-0.0076918864990428	-0.0089637677369311	-0.009972934425249	-0.0107318653447788	-0.0112669086879492	-0.0116082172495026	-0.0117864635878922	-0.0118340933276134	-0.0117897390352634	-0.0116948797427806	-0.0116061680111793
ENSMUSG00000059518	-1.368368840766156e-06	-1.1817935400531572e-06	-9.870283684483488e-07	-7.848018411883948e-07	-5.758424732127793e-07	-3.6091630744384e-07	-1.409394996269955e-07	8.313426650947378e-08	3.10351307534478e-07	5.392997814168594e-07	7.66735210833616e-07	9.889549598616874e-07	1.202256392875191e-06	1.4031561544718246e-06	1.5890480092519863e-06	1.7575450020396332e-06	1.9062601779559304e-06	2.0333687122575394e-06	2.1392942998516075e-06	2.2250227657807985e-06	2.2915399353849554e-06	2.340172096372083e-06	2.373607385031246e-06	2.3948744000196554e-06	2.407001740291725e-06	2.4124103462474086e-06	2.4110905231773e-06	2.402424917817547e-06	2.3857961772014847e-06	2.360753691744386e-06	2.327513824497753e-06	2.286459681895025e-06	2.237974370666833e-06	2.1824939853330254e-06	2.1206665706787994e-06	2.0531931592785586e-06	1.980774784003916e-06	1.9041622039219733e-06	1.824305081990288e-06	1.7422028073619242e-06	1.6588547694871348e-06	1.5748048462037925e-06	1.48877486800869e-06	1.399031153786234e-06	1.3038400227180229e-06	1.2018533981645362e-06	1.093265619310169e-06	9.786566295181935e-07	8.586063724490805e-07	7.338631664178823e-07	6.058488274664531e-07	4.7615354629125443e-07	3.463675138859205e-07	2.1819121078661434e-07	9.376627480796641e-08	-2.4655366692860823e-08	-1.3482178606152737e-07	-2.352696829838816e-07	-3.276902673981221e-07	-4.14563376582626e-07	-4.983688475186028e-07	-5.817085574760201e-07	-6.676725457715318e-07	-7.594728920105787e-07	-8.603216755013946e-07	-9.725742608231767e-07	-1.0951591545304925e-06	-1.22614814844886e-06	-1.3636130341066004e-06	-1.5053050303134484e-06	-1.6476930658962922e-06	-1.7869254969634203e-06	-1.91915067932594e-06	-2.0412222223009e-06	-2.152814750120732e-06	-2.254308140523818e-06	-2.3460822709513503e-06	-2.4283799673126333e-06	-2.500895850281021e-06	-2.56318748899796e-06	-2.614812452307729e-06	-2.6551046501003064e-06	-2.6825033573400803e-06	-2.6952241900371554e-06	-2.6914827639044404e-06	-2.669776584419568e-06	-2.629730717010625e-06	-2.5712521168704134e-06	-2.494247738894553e-06	-2.398990154373568e-06	-2.2872144010691894e-06	-2.161021133138056e-06	-2.02251100443962e-06	-1.8734886355987323e-06	-1.7145745151934332e-06	-1.546093098567158e-06	-1.368368840766156e-06
ENSMUSG00000059534	-1.26797673064233e-05	-1.3894351585752078e-05	-1.5046803429108171e-05	-1.613212110957236e-05	-1.7145302904265048e-05	-1.8081472489235632e-05	-1.8936255124130622e-05	-1.970540146752553e-05	-2.0384662182035472e-05	-2.0970496823864496e-05	-2.146220051145366e-05	-2.1859777256832967e-05	-2.2163231076072025e-05	-2.2372982482055657e-05	-2.2491117962810867e-05	-2.252014050317989e-05	-2.2462553092044535e-05	-2.232022828769288e-05	-2.2092516913919083e-05	-2.177813936392356e-05	-2.137581603494629e-05	-2.0884600197138563e-05	-2.030487660017792e-05	-1.963736286665316e-05	-1.8882776623192716e-05	-1.804288931872713e-05	-1.712368767927675e-05	-1.6132212253164054e-05	-1.5075503592751129e-05	-1.3960237791973524e-05	-1.2791633098941876e-05	-1.1574543303340298e-05	-1.0313822198892482e-05	-9.013921023443166e-06	-7.677680779202386e-06	-6.307539912501176e-06	-4.905936873710192e-06	-3.476000946566778e-06	-2.0236247361561987e-06	-5.553916809304165e-07	9.221147766190064e-07	2.402070391670408e-06	3.876687722200426e-06	5.337938523855595e-06	6.7777945482428594e-06	8.188220080120608e-06	9.561149548971936e-06	1.0888509917431413e-05	1.2162228144093976e-05	1.3375290017071303e-05	1.452491665466065e-05	1.5609388004676015e-05	1.6626984010891758e-05	1.757618979118117e-05	1.845631117193204e-05	1.926685915363106e-05	2.0007344732725317e-05	2.067665241118557e-05	2.127116072519595e-05	2.178662171646423e-05	2.2218787422658615e-05	2.2562607483935367e-05	2.2809821962521997e-05	2.2951368523134068e-05	2.2978184826447596e-05	2.288396749114821e-05	2.2673448980078987e-05	2.2354120714092662e-05	2.193347411000237e-05	2.1418655873941235e-05	2.0815433881441212e-05	2.0129231297354296e-05	1.93654712824928e-05	1.852861992406176e-05	1.7619315026955472e-05	1.663723732246087e-05	1.55820675378253e-05	1.4453935530213404e-05	1.3254767688577786e-05	1.1986939531788428e-05	1.0652826574675644e-05	9.25643437593572e-06	7.808288681847657e-06	6.32054528255639e-06	4.805359964167245e-06	3.274015491690012e-06	1.734302557870949e-06	1.9313883436075297e-07	-1.3425580112294436e-06	-2.8660013246602587e-06	-4.370928493060279e-06	-5.851207916929752e-06	-7.300708000808587e-06	-8.713476592929732e-06	-1.0084279304179608e-05	-1.1408061189137756e-05	-1.26797673064233e-05
ENSMUSG00000059540	0.0367601072248577	0.0353035207270168	0.0336668026294053	0.0318453711878178	0.0298375749908166	0.0276487404991723	0.0252953807079676	0.0228114903981449	0.020214871557554	0.0175098840363837	0.014701926878674	0.0117994175223092	0.0088225487534618	0.0057992702847796	0.0027575742916688	-0.0002717591835612659	-0.0032506150700814	-0.0061397625609184	-0.0089007204105854	-0.0115025953155633	-0.013936924229157	-0.0162080876094526	-0.0183194158204154	-0.0202635409521474	-0.0220431159773778	-0.0236706501507228	-0.0251591418782753	-0.0265223984459529	-0.027773581074512	-0.0289256504341714	-0.0299919181212121	-0.0309899191405391	-0.0319330078539555	-0.0328241344149085	-0.0336637143257529	-0.0344529575075501	-0.0351859973763548	-0.035851007284256	-0.0364375905750662	-0.0369417699971453	-0.0373612537140348	-0.0376963914316846	-0.0379477487458881	-0.0381098904767226	-0.0381616611926243	-0.0380722616603789	-0.0378102758362764	-0.0373456065256014	-0.0366683841068045	-0.0357810385543787	-0.0346844328131616	-0.0333748863360377	-0.0318431785484514	-0.0300757999679223	-0.0280598372953421	-0.0257925023242851	-0.023294841285063	-0.0206026242112783	-0.0177529720943719	-0.0147867690128513	-0.0117416655341427	-0.0086509548473231	-0.0055482735132473	-0.0024656189192612	0.0005718041732304074	0.0035408522787176	0.0064193222040045	0.0091919284008906	0.0118481749625339	0.0143802084152581	0.0167829268469284	0.0190513248867159	0.0211862062331954	0.0231946385992438	0.0250835651366856	0.0268619868974284	0.0285393558985661	0.0301250185507834	0.0316253871303161	0.0330388527209093	0.0343645075934063	0.0356040083473451	0.0367591628272772	0.0378293514125483	0.0388074999720723	0.0396785729797216	0.0404217827534559	0.0410117364660127	0.0414226301876418	0.0416288109386902	0.0416060916299817	0.0413350141004782	0.0408208167767828	0.0400861722800634	0.0391538387673023	0.0380428178104878	0.0367601072248577
ENSMUSG00000059552	0.0869250923664404	0.0919228343921758	0.0970396834351643	0.1021295015347493	0.1069070052713896	0.1110828061746478	0.1145022627134907	0.1172148092694947	0.1192664099853579	0.1206356410827636	0.1213547574720396	0.1213494467503607	0.1204759467323381	0.1186478122410863	0.115871376265738	0.1122233395147619	0.1078190910484918	0.1028725739180061	0.0976264881424074	0.092211513096706	0.0866132698045526	0.0809151618853483	0.0752891456682588	0.0699138436613297	0.0649496767913191	0.0603958559938166	0.0560600884042151	0.0518406527279573	0.0477575675737014	0.0437754512696127	0.0397896969722375	0.0356854168943614	0.0313539821259061	0.0267272264492698	0.0216606011218884	0.0160331542391664	0.0100025704920607	0.0037505726656873	-0.0027293763054802	-0.0097505970920809	-0.0177618027465421	-0.0268978335396202	-0.0369957803225899	-0.0478857468965673	-0.0594534781662363	-0.0715374522419486	-0.0839401281641628	-0.0964767304968447	-0.1089765476233268	-0.1213926897743346	-0.1338599204054958	-0.146363587344155	-0.1584343894828398	-0.1695624613064482	-0.1791411305620153	-0.1864857151769767	-0.1910333534855122	-0.1927733985236866	-0.1919686322242849	-0.1889352931414132	-0.1839452027626408	-0.1772212419892181	-0.168928600250306	-0.1591600450933935	-0.1479380352889379	-0.1352225586504392	-0.1209479830573642	-0.1053098565675781	-0.0890472587131445	-0.0729007626999824	-0.0574944361254413	-0.0433495653959531	-0.0308619721528893	-0.0200038910169528	-0.0105053565863511	-0.0020215015824539	0.0057629545777024	0.0130116293824884	0.0197179209172132	0.0257701629412232	0.031054142736753	0.0354229044247876	0.0388219964406109	0.0414375818149257	0.0437684840843013	0.0462311275314275	0.0489762437955478	0.0519854670737785	0.055199806159305	0.0585506742099525	0.0620601932398283	0.0657357730831784	0.0695771349167552	0.0735814219227161	0.0777651065821508	0.0821911038876478	0.0869250923664404
ENSMUSG00000059554	-0.0395047155117921	-0.0296705948278501	-0.0105522232474707	0.0151146942969949	0.0447081562133579	0.0758207136542889	0.1061436630482553	0.134039312595351	0.1596539226020863	0.1831126786423711	0.2037182450084435	0.2205002895655113	0.2323030556587433	0.2383378532112605	0.2390856769141861	0.2350118419423999	0.2265799423136032	0.215128351791584	0.2033099508944387	0.1940997542855893	0.188759462315173	0.1862785310885835	0.1854742147883148	0.1844704608152012	0.1822903665140022	0.1791052496316128	0.1752879417282127	0.1711346831855111	0.1670125933132407	0.1629678457534614	0.1576389348563079	0.1500863912426455	0.1396975708041188	0.1259464392546084	0.1089817193732849	0.0911422146628913	0.0755826396292526	0.0649092739870695	0.0595611216238103	0.0569135986628481	0.0549373473718978	0.0537665917012259	0.0528150231155457	0.0498715935814707	0.0423455421893259	0.0277186728525703	0.0045885500306571	-0.0272055045935874	-0.067109292677477	-0.1133887455483188	-0.163397386368705	-0.2150006141040546	-0.2667129055531106	-0.3166010117720574	-0.3625726613196847	-0.4015893779448156	-0.4307595008218638	-0.4483255992014876	-0.453726019138736	-0.4476908387352443	-0.4311672570691491	-0.4050636142529106	-0.3704799752267617	-0.3294413004830474	-0.284594799463193	-0.2393847914000465	-0.1961255574316411	-0.1572514422238068	-0.1250842973541447	-0.1007289402529815	-0.0830828174298646	-0.0679460106504221	-0.0533668941637415	-0.0393745851884944	-0.0258212135189433	-0.0120801016018891	0.0022185439891114	0.0166282668119262	0.0307615595771608	0.0437143531385024	0.0550282760209638	0.064430690790169	0.0700696417035148	0.0711046240808541	0.0690437306235017	0.0657456503018289	0.062057667060368	0.0582718611852632	0.0534386978567496	0.0457177531441466	0.0349021297178931	0.0210548070932653	0.0046204119125243	-0.0128920162385307	-0.0285413602174017	-0.0385281684773369	-0.0395047155117921
ENSMUSG00000059555	0.0650704180911033	0.0656651096800702	0.0658526428760208	0.0656426865304466	0.0650774881592612	0.0641957515812165	0.0630249921725173	0.061590589025372	0.059913130594546	0.0580023886330818	0.0558839467243026	0.0536052840502804	0.0512197322790306	0.0487787581462527	0.0463322549703332	0.0439098556698163	0.0415190918964021	0.0391532428483625	0.0367932331970258	0.0344043234916426	0.0319269767653908	0.0293124134482141	0.0265265692168787	0.0235315723106076	0.0202887649828385	0.016778324933712	0.0130069262441479	0.0090140322940786	0.0048584279777933	0.0005921882409199417	-0.0037413347227046	-0.0080984847260196	-0.012439740517383	-0.0167222857209143	-0.0208949627156945	-0.0249139457946584	-0.0287559695893887	-0.032400300667545	-0.0358426138188711	-0.0390806183448365	-0.0421052271536216	-0.0449290956544343	-0.0475787408335217	-0.0500820057761817	-0.052472127224762	-0.0547512233747405	-0.0568731931331226	-0.0587934671904232	-0.0604690978746861	-0.0618628675234352	-0.0629465080634352	-0.0637019917464295	-0.0641118952053302	-0.0641666947513643	-0.0638854258754203	-0.0632963957952695	-0.0624279953007708	-0.0612999198106688	-0.0599270318733919	-0.0583099209808854	-0.0564325707935054	-0.0543003377475016	-0.051947332189155	-0.0494079901328274	-0.0467148302799331	-0.0439000793272404	-0.040992597676462	-0.0380129469491749	-0.0349770547044375	-0.0318886471078496	-0.028714596564471	-0.0254154471938584	-0.0219529944025624	-0.0183072237710999	-0.0144712314934666	-0.0104388543985495	-0.0062059703994657	-0.0017836439545971	0.0027911906724358	0.0074781220708311	0.0122384498960078	0.0170328386012968	0.0218106091820346	0.0265105000374866	0.0310609155212832	0.0354134271572541	0.039543238937912	0.0434297504329238	0.0470624645971425	0.0504416213015654	0.0535499800699496	0.0563560661683167	0.0588299171810476	0.0609477231733911	0.0626998292212773	0.0640777075738189	0.0650704180911033
ENSMUSG00000059562	0.0067438064918474	0.0068968273134537	0.0070121583786024	0.0070920805305628	0.0071386563199274	0.0071537142040332	0.0071388011453843	0.0070952300133074	0.0070240953844523	0.0069262681130615	0.0068023790538133	0.006652835344996	0.0064778258322205	0.006276413320945	0.0060438114465064	0.0057741078603176	0.0054611719211142	0.0051008140197352	0.004697263021624	0.0042566885584171	0.0037850419690741	0.0032880304477208	0.0027710394879088	0.0022392104387206	0.0016974663565615	0.0011505380025808	0.0006030418008655818	5.940186321301405e-05	-0.0004761759912564845	-0.0009997050157418857	-0.0015074198748005	-0.0019957743053654	-0.0024614403370464	-0.0029016948355446	-0.0033155790194047	-0.0037027388865211	-0.0040630387274648	-0.0043961138223833	-0.0047000285880607	-0.0049726184590384	-0.0052119371625351	-0.0054168002733551	-0.0055884158071048	-0.0057287535912214	-0.0058400017458195	-0.0059245244188294	-0.0059847349933253	-0.006023222881153	-0.0060427957868349	-0.0060458955523221	-0.0060328460170876	-0.0060036053209448	-0.0059583498963838	-0.0058974897252193	-0.0058217141083879	-0.0057319458960781	-0.0056293262311555	-0.0055148625316546	-0.0053883725177425	-0.0052495402244979	-0.0050982679796762	-0.0049347403570684	-0.0047596160294108	-0.0045738359118931	-0.0043785592123818	-0.0041745039125979	-0.003959968497276	-0.0037328103678132	-0.0034911052182834	-0.0032331228480796	-0.0029572546003026	-0.0026620859236036	-0.0023464205593107	-0.002009603366059	-0.0016524887821149	-0.0012764723572686	-0.0008831679339876195	-0.0004744084268337813	-5.224816082888993e-05	0.0003810394668545066	0.0008229627663668281	0.0012708898034656	0.0017222826401168	0.0021744631417642	0.0026245348811744	0.0030694099573636	0.0035058894481927	0.0039305829556797	0.0043398817891659	0.0047303291257052	0.0050997304281691	0.0054460429956108	0.005767005834406	0.0060601288254136	0.0063226602260104	0.0065516191683347	0.0067438064918474
ENSMUSG00000059565	-1.36943739902293e-05	-1.4589718946907925e-05	-1.5410289335756332e-05	-1.6165322909219595e-05	-1.6864057423638117e-05	-1.7513003054995726e-05	-1.8107759646163997e-05	-1.864119945965793e-05	-1.9106194761887908e-05	-1.94953016799472e-05	-1.979981177197502e-05	-2.0010700456793675e-05	-2.0118943157120664e-05	-2.0117335419362787e-05	-2.0005953272998085e-05	-1.9786692871193867e-05	-1.9461450371012736e-05	-1.9032571521521982e-05	-1.850420042812186e-05	-1.7880930788217353e-05	-1.7167356303108674e-05	-1.636906220105111e-05	-1.5495599806434067e-05	-1.4557511970601902e-05	-1.3565341548794375e-05	-1.2529806448940806e-05	-1.1462324778043324e-05	-1.0374489695793716e-05	-9.277894365779067e-06	-8.18157781716837e-06	-7.084362529772669e-06	-5.982516848984919e-06	-4.872309124093382e-06	-3.7511636660164217e-06	-2.621128620506873e-06	-1.4854080949476032e-06	-3.472062006169101e-07	7.89078370158138e-07	1.9142686125406663e-06	3.0179929406448677e-06	4.089879764689666e-06	5.122838490648858e-06	6.122902519201662e-06	7.099386246782112e-06	8.061604065929025e-06	9.01777383943882e-06	9.971727322824704e-06	1.0926199741857518e-05	1.1883926318412832e-05	1.2844559060088809e-05	1.3795417129059793e-05	1.4720736473222769e-05	1.5604753036579363e-05	1.643323840135769e-05	1.7198106714377563e-05	1.7892807760685194e-05	1.851079132143157e-05	1.9046028693580603e-05	1.9494577249034105e-05	1.9853015875506853e-05	2.0117923456818355e-05	2.0285453073316847e-05	2.0350054603151268e-05	2.030575212099941e-05	2.014656969764364e-05	1.9868776439793668e-05	1.9477621609554e-05	1.8980599504956425e-05	1.838520442013744e-05	1.769814545196194e-05	1.6922990919894623e-05	1.606252394612855e-05	1.511952764896153e-05	1.4097443887540003e-05	1.3002349496090732e-05	1.1840980049689158e-05	1.0620071119515367e-05	9.348672262828094e-06	8.04508899288629e-06	6.729940809027539e-06	5.423847206694103e-06	4.1429138599647885e-06	2.885191169150512e-06	1.6442157131986887e-06	4.1352406716146057e-07	-8.128090656341739e-07	-2.0385564570758566e-06	-3.266952750776435e-06	-4.501232594243954e-06	-5.742120977911968e-06	-6.98030425222984e-06	-8.203959110572282e-06	-9.401262250209388e-06	-1.0560451033037605e-05	-1.167000546777288e-05	-1.2718466227757562e-05	-1.36943739902293e-05
ENSMUSG00000059586	-0.0463628996290093	-0.0389342529089781	-0.0328400817060537	-0.0282445749992976	-0.024718754876103	-0.0212502237297663	-0.0171331841332459	-0.0118817989200559	-0.0051845862983264	0.0032678704740498	0.013834861626396	0.0267150063479898	0.0418570039730754	0.0586722704872386	0.0765611505672814	0.0949944341736677	0.1135188641195459	0.1317832649283606	0.149477446510426	0.1661844983419426	0.1812828159933158	0.1943652870672313	0.2053046632234669	0.2140048000613533	0.2206473497199796	0.2255655311437274	0.2292945206446026	0.2324327060536587	0.2355686972043417	0.2389802763770861	0.2427330133646931	0.2466485692917895	0.2502224705810634	0.253091081032486	0.255063305472235	0.2560809935615944	0.2561735956804711	0.2552102143023474	0.2530494132628686	0.249613576215904	0.2448550994792925	0.238786159422245	0.2311714411517128	0.2216557405558589	0.2098801033388899	0.1956586096940608	0.1788612599252913	0.1595176625816061	0.1379141319504111	0.1145753174342778	0.0901448174820133	0.0652447432856412	0.0402522606536411	0.0153490454541302	-0.0092871542740776	-0.0334551770984134	-0.0567929837642438	-0.0790643681457302	-0.1002680890330687	-0.1204828298344186	-0.1398439193262357	-0.1584328521612194	-0.1761322037252718	-0.1929834014875294	-0.2090436510255824	-0.2240721183476986	-0.2376892988612144	-0.2496542134905768	-0.2598122088034921	-0.2680549260563428	-0.2742677836863582	-0.2782345060481827	-0.2798381883631857	-0.2793010970769284	-0.2769775763218363	-0.2732361851672021	-0.268447686517057	-0.2628342429167356	-0.2562727732710798	-0.2482367930814254	-0.2383878293508259	-0.2270272954276702	-0.214745755046545	-0.2019331923780604	-0.1886512817240996	-0.1746600631192774	-0.1600805251054327	-0.1455121127398602	-0.1314924297334689	-0.1182957905006173	-0.1059997955101069	-0.0944971159181804	-0.0836287000451393	-0.0733617453397372	-0.0637716394437514	-0.0547537394803069	-0.0463628996290093
ENSMUSG00000059588	1.5178256868825871e-05	1.4758555993746733e-05	1.4268463278138892e-05	1.3711688215102884e-05	1.3091940298201664e-05	1.2412370119594011e-05	1.1673892664434448e-05	1.0876864016473287e-05	1.0021640259923292e-05	9.11034781810064e-06	8.152194469347619e-06	7.158158331109884e-06	6.139217521295598e-06	5.105998105616739e-06	4.067717939613228e-06	3.0332428266288484e-06	2.01143857046985e-06	1.0099219015323532e-06	3.131325518476357e-08	-9.230160066146318e-07	-1.8516945214450948e-06	-2.754200664044405e-06	-3.633411759171899e-06	-4.493054868745504e-06	-5.336857054220618e-06	-6.167106284076079e-06	-6.980334156271755e-06	-7.771633175790882e-06	-8.536095847154269e-06	-9.269481960874004e-06	-9.970220452814752e-06	-1.0637407544832486e-05	-1.1270139458320724e-05	-1.186689669991357e-05	-1.2423696918595104e-05	-1.2935942048590024e-05	-1.3399034023660528e-05	-1.3809358659226788e-05	-1.4167237298728158e-05	-1.4473975167261913e-05	-1.473087748946288e-05	-1.4938344813614966e-05	-1.509315898398576e-05	-1.5191197168491983e-05	-1.522833653458784e-05	-1.5200875954444572e-05	-1.5106801120488883e-05	-1.4944519429864483e-05	-1.471243827925261e-05	-1.4409609688035837e-05	-1.403766416778931e-05	-1.3598876852789496e-05	-1.3095522876850405e-05	-1.2530693119212384e-05	-1.1910741442208512e-05	-1.1242837453598235e-05	-1.053415076067852e-05	-9.790445055320464e-06	-9.01186036907914e-06	-8.197130818083723e-06	-7.344990518000931e-06	-6.454851889937454e-06	-5.528840578147118e-06	-4.569760532323698e-06	-3.58041570169853e-06	-2.563718642299412e-06	-1.5230163387275353e-06	-4.61764382380618e-07	6.165816358061261e-07	1.7073125185277397e-06	2.800704641612856e-06	3.885780774520433e-06	4.951563687171862e-06	5.988438807598048e-06	6.992242194880576e-06	7.960172566210579e-06	8.889428639241611e-06	9.777006954194282e-06	1.0619095340169942e-05	1.1411679448836942e-05	1.2150744932326116e-05	1.2832865682041144e-05	1.3456968545089636e-05	1.4022568607852066e-05	1.452918095717136e-05	1.497566144210105e-05	1.5358228959149767e-05	1.567244316703672e-05	1.5913863724943603e-05	1.607904862547426e-05	1.6168549193533652e-05	1.6183915087448898e-05	1.6126695966009596e-05	1.5998055462688734e-05	1.579761310830561e-05	1.5524602408362938e-05	1.5178256868825871e-05
ENSMUSG00000059602	0.0071098386087515	0.0106024126783859	0.0137512602135184	0.0167478942127659	0.0197932188759246	0.0230670104848283	0.0267403680338372	0.0309427813796769	0.0357837082088718	0.0413102067838163	0.0474920911171416	0.0541303840190989	0.0610214707546311	0.0679947043192804	0.0748725060242191	0.0814579510086467	0.0876152407100668	0.0931846751783559	0.0980188782194467	0.1020116446971738	0.1051240362957604	0.1073781801040861	0.1087839601374252	0.1093272280751759	0.1089909375143321	0.1077593220066628	0.105672513486025	0.1029232335637101	0.0997438408285769	0.0963897141096632	0.0931396518541986	0.090214041829695	0.0876879682971573	0.0855323951871037	0.083684219863765	0.0820289159091741	0.0804236520582945	0.0787123737951951	0.0767691397433349	0.0744778038823188	0.0716497341528781	0.06806693280636	0.0635349911445722	0.0579084718454947	0.0509853447409764	0.0425189031657927	0.0323538801361234	0.0206034146706879	0.0075492698739585	-0.0064089998052957	-0.0209158064464332	-0.0357312958695149	-0.0505951272605563	-0.0652211674203521	-0.0793349043974856	-0.0925988014492397	-0.1046120487493132	-0.1148993664836597	-0.1230364713476949	-0.1290203528878133	-0.1329681905839898	-0.1349895210236746	-0.1352158521306117	-0.1338143074200707	-0.130959861703492	-0.126835280856664	-0.1216873554226325	-0.1157749715616922	-0.1093236635729634	-0.1025244133874428	-0.0955628757824919	-0.0887435113728542	-0.0824331355600878	-0.0770011394360268	-0.0727057663575281	-0.069416225195441	-0.066852770226938	-0.0646775835271211	-0.0625150940003519	-0.0601749347933523	-0.057591407380437	-0.0548149189210423	-0.0519061686786342	-0.0488440541343368	-0.0456348344715112	-0.0422918517019319	-0.0388059780819362	-0.0350973637824266	-0.0310647155068601	-0.0266124396522233	-0.0217366080599405	-0.0166207201599365	-0.0114368705798517	-0.0063082916491765	-0.0013864532026066	0.0031202034931975	0.0071098386087515
