## Supplemental File 1 for "Meta-analysis of diurnal transcriptomics reveals strong patterns of concordance and discordance in mouse liver": curves_fit.txt (part 26 of 36)

gene	0	0.0104166666666667	0.0208333333333333	0.03125	0.0416666666666667	0.0520833333333333	0.0625	0.0729166666666667	0.0833333333333333	0.09375	0.104166666666667	0.114583333333333	0.125	0.135416666666667	0.145833333333333	0.15625	0.166666666666667	0.177083333333333	0.1875	0.197916666666667	0.208333333333333	0.21875	0.229166666666667	0.239583333333333	0.25	0.260416666666667	0.270833333333333	0.28125	0.291666666666667	0.302083333333333	0.3125	0.322916666666667	0.333333333333333	0.34375	0.354166666666667	0.364583333333333	0.375	0.385416666666667	0.395833333333333	0.40625	0.416666666666667	0.427083333333333	0.4375	0.447916666666667	0.458333333333333	0.46875	0.479166666666667	0.489583333333333	0.5	0.510416666666667	0.520833333333333	0.53125	0.541666666666667	0.552083333333333	0.5625	0.572916666666667	0.583333333333333	0.59375	0.604166666666667	0.614583333333333	0.625	0.635416666666667	0.645833333333333	0.65625	0.666666666666667	0.677083333333333	0.6875	0.697916666666667	0.708333333333333	0.71875	0.729166666666667	0.739583333333333	0.75	0.760416666666667	0.770833333333333	0.78125	0.791666666666667	0.802083333333333	0.8125	0.822916666666667	0.833333333333333	0.84375	0.854166666666667	0.864583333333333	0.875	0.885416666666667	0.895833333333333	0.90625	0.916666666666667	0.927083333333333	0.9375	0.947916666666667	0.958333333333333	0.96875	0.979166666666667	0.989583333333333	1
ENSMUSG00000059647	-0.0904278852135417	-0.0888609948072509	-0.0868677073149657	-0.0844485404315125	-0.0815982074509445	-0.0783124424009815	-0.0745893474587745	-0.0704310638377762	-0.0658352036294329	-0.060792359626409	-0.055305118877719	-0.0493916904243718	-0.0430807330465934	-0.0364116265168855	-0.0294452571524297	-0.0222508348383158	-0.0149113565535773	-0.0075240594357581	-0.00017807447541598904	0.0070473660638205	0.0140740652121739	0.0208239699203468	0.027219908727259	0.0332333436552032	0.0388705815438995	0.0441390360259684	0.0490543489620044	0.0536296096138314	0.0578752759015129	0.0618025946006132	0.0654277951205476	0.068767379510336	0.0718369051496766	0.0746448767224849	0.0772057876016436	0.0795063911471763	0.0815130770316196	0.0831828878293263	0.0844744459348215	0.0853526174538275	0.0858094344889024	0.0858723626531167	0.0855673647298998	0.0849155324477188	0.0839351349760108	0.08264493085237	0.0810752088176968	0.0792400878258341	0.077138771637231	0.0747936872978609	0.0722246615307155	0.0694350077415687	0.0664194799127344	0.0631819247731463	0.0597396489081341	0.0561069552962838	0.0522786540822734	0.0482294535539803	0.0439190215098488	0.0393667776654363	0.0346305721403463	0.0297611110773218	0.024804264818683	0.0198003048473586	0.0147852245504004	0.0097886217611043	0.0048358410205771	-5.775974913837356e-05	-0.0048816691454578	-0.0096211624779144	-0.014256731941265	-0.018802314465125	-0.0232882215776321	-0.0277432694562852	-0.0321855508697372	-0.0366316959120298	-0.0410996561129715	-0.0456010721686581	-0.0501257438751839	-0.0546520313582561	-0.0591353636877928	-0.0635197923753142	-0.067741038366222	-0.0717438643538855	-0.0754845111534526	-0.0789238016740108	-0.0820247086691574	-0.0847575223313754	-0.0871023555217239	-0.0890465041454226	-0.0905735142748052	-0.0916683410549513	-0.0923175869452892	-0.0925129704841917	-0.0922586872167344	-0.0915623895752264	-0.0904278852135417
ENSMUSG00000059658	-1.3573641308078963e-05	-1.3301145648207349e-05	-1.2973476138272963e-05	-1.2593001843110913e-05	-1.2162091828897362e-05	-1.1684131282419055e-05	-1.1166569868881375e-05	-1.0617873374100244e-05	-1.004650758523272e-05	-9.459433114374305e-06	-8.857589869350722e-06	-8.240412582926192e-06	-7.607335989205967e-06	-6.956574864375471e-06	-6.281464148916937e-06	-5.5741188253925664e-06	-4.826653877705834e-06	-4.035289830415136e-06	-3.212669366675618e-06	-2.37554071029745e-06	-1.5406520864318824e-06	-7.241881605761744e-07	5.992064441199009e-08	7.983074653289956e-07	1.4776054376300603e-06	2.08984945323251e-06	2.648681433925562e-06	3.173145057960501e-06	3.6822840022474552e-06	4.194257071570565e-06	4.723683586232931e-06	5.284297994411618e-06	5.889834742942575e-06	6.549218671950843e-06	7.2521361987411375e-06	7.983464133907356e-06	8.728079286702163e-06	9.471008345896942e-06	1.019787752236105e-05	1.0894462906482444e-05	1.1546540587308026e-05	1.2141603349865338e-05	1.267401076712812e-05	1.3139839108050844e-05	1.3535164640246792e-05	1.3856888023693092e-05	1.410520749184544e-05	1.428114567052339e-05	1.4385725184205278e-05	1.4418729479952669e-05	1.4374985299183156e-05	1.4248080205897476e-05	1.403160176275525e-05	1.3720992410645726e-05	1.3319114107400196e-05	1.2830683689079632e-05	1.2260417990403806e-05	1.1614755837577843e-05	1.090702402677166e-05	1.0152271345640444e-05	9.365546580498248e-06	8.560149572539981e-06	7.742384386506946e-06	6.916806142021299e-06	6.087969957364011e-06	5.258882895549449e-06	4.426359802548938e-06	3.5856674690671382e-06	2.732072684467625e-06	1.860741703940667e-06	9.664386500069935e-07	4.382711101406599e-08	-9.124293260318388e-07	-1.9045829267620891e-06	-2.9225493633355724e-06	-3.953160160548911e-06	-4.983246844539802e-06	-5.999662585353558e-06	-6.989347124642273e-06	-7.939261847965592e-06	-8.836368142224316e-06	-9.669228052450535e-06	-1.04328062521782e-05	-1.1123668073072606e-05	-1.1738378848140152e-05	-1.2274689465990884e-05	-1.2735093033625882e-05	-1.3123268213649862e-05	-1.3442893670008666e-05	-1.3696760126648342e-05	-1.3884106543492385e-05	-1.4003283940464466e-05	-1.4052643338829407e-05	-1.4031390759468587e-05	-1.3942152217706008e-05	-1.3788408728482242e-05	-1.3573641308078963e-05
ENSMUSG00000059659	0.1888015671571477	0.1928620724370671	0.1906853739014276	0.1818206855505653	0.1665498669055251	0.1456102245624375	0.1189595941273872	0.0863998025375241	0.0484390095089788	0.0058729007948971	-0.0411609025032921	-0.0919329833623491	-0.1448179752598042	-0.1989635122338068	-0.2536217740966447	-0.3080247336842205	-0.3604395173060066	-0.4067134575907081	-0.4423941737638204	-0.4673525454296344	-0.4830179812259301	-0.4919240682451179	-0.4967988677280807	-0.4991902372798252	-0.4990609731278869	-0.4966656817362727	-0.4915741498370654	-0.4830411997909837	-0.4704093220367399	-0.4548169634548696	-0.4376559164854497	-0.4193346894081999	-0.4008527952632772	-0.3837708563450103	-0.3685399662320581	-0.3559267218979714	-0.3469486814293281	-0.3403732284696718	-0.3346236328683863	-0.3281424853173334	-0.3198972831391156	-0.3100614653031768	-0.2992637796843282	-0.2870886338673667	-0.2723267575775201	-0.251486691705048	-0.2195665044906039	-0.1736883296668672	-0.1157887080738736	-0.0516201493127685	0.0129153605797707	0.0752239265876343	0.1347557636090584	0.1922012355269479	0.2483305545723356	0.30260305572475	0.3534878033512927	0.3987803701236403	0.4360586418850771	0.4639024687933506	0.4823556451916798	0.4922753577295384	0.4948331038992279	0.491105014135062	0.4821610905352309	0.4703380184913532	0.457647472240424	0.4450861104930356	0.4332392241191172	0.422533964246298	0.4132599973871189	0.4043786762091707	0.3939783140308539	0.3813833629989305	0.3669127288619503	0.3509890250863033	0.3332262138274444	0.3108924442409612	0.2816165787746631	0.2462395611782494	0.2067783491869912	0.1661534690131834	0.1270972921514026	0.0914179189027624	0.0605679149451098	0.0360029789594704	0.0196166130348082	0.0133575231984565	0.0180041527354254	0.0327534407690486	0.0550914539791118	0.0821804139318994	0.1111619780110302	0.1391542723284741	0.1622408808451494	0.1785794106521832	0.1888015671571477
ENSMUSG00000059668	0.347614848895642	0.3473571877497346	0.3457419957889969	0.3426813086983739	0.3380779696856562	0.3317302919365298	0.3234827823745745	0.3132815629487832	0.3010669800070449	0.2869445090288228	0.2712054025958548	0.254066052932502	0.2355882139992311	0.2158212172142427	0.1948983316886327	0.1730606810670845	0.1507117591693864	0.1283670417071509	0.1063684933320624	0.0848010041518163	0.0636432210810651	0.0427885619345964	0.0221618426482559	0.0017317795036603	-0.0184848788894496	-0.0386861947612979	-0.0593027794019972	-0.080636835696121	-0.1029305795880536	-0.1265831509095774	-0.1518358637603482	-0.1784891703117002	-0.2060691464524889	-0.2338454656017826	-0.2613651359237439	-0.2883286846664785	-0.3143950147592875	-0.3392849812257972	-0.3629785218652038	-0.3855335037915235	-0.406864984957597	-0.4267007418395253	-0.4445297620080791	-0.4599092950602905	-0.4725281853659089	-0.4820951997483389	-0.488262504485188	-0.4905735783192618	-0.4888500175720533	-0.4832937323307921	-0.4742717399873999	-0.4620987059412249	-0.4469829590013263	-0.4290737676333159	-0.4085858213606604	-0.3858305681868893	-0.3611365804394584	-0.3347650384264569	-0.3066954613148696	-0.2769235293344994	-0.2455585672180795	-0.2127396262037097	-0.1785900394485346	-0.1430744780651603	-0.1062519967294743	-0.0683846713445132	-0.0300643101219311	0.008020543214089	0.0449533429152615	0.0798006842926399	0.1122142127537936	0.1419511696585161	0.1686810771243159	0.1923440692772457	0.213206269486872	0.2316577013906593	0.2480799016040975	0.2628053456941252	0.2759293533314417	0.2871128628234985	0.296006208712413	0.3026152172653065	0.3073073132465763	0.3106308339206873	0.3131911459176888	0.3154081694239328	0.3176600703837391	0.320328792257978	0.3236110162851338	0.3274141107456666	0.3314367092410827	0.3353179239875394	0.3388641887214751	0.3421054124570029	0.3448289563451815	0.3467095663933731	0.347614848895642
ENSMUSG00000059669	-0.0182178074535337	-0.006942614255288	0.0045059989960092	0.0140584181548926	0.0212161540649026	0.0282729752601121	0.0377539461513684	0.0519041841768719	0.0705788228306165	0.0914801937044963	0.1128717061079609	0.1360750992488862	0.1613815542085387	0.1857679191761153	0.207360212892478	0.2253551405152977	0.2376434510268284	0.2431451924139532	0.2425940134097542	0.2388688620274162	0.2345957714420611	0.23381657877494	0.2408554400726771	0.255732487008834	0.2752363380254592	0.2961055404161019	0.3135061847927688	0.3224871317077624	0.3209597454248629	0.3086481930257027	0.2870285354451662	0.2574606849947483	0.2223888070711903	0.18571662841976	0.1512126382435357	0.1205451427029214	0.0942170660716332	0.0708494472732072	0.0498337837908646	0.034520754198376	0.0271307445456532	0.0274635686811216	0.0353997302470038	0.046179080786669	0.0537832020618044	0.0548994989435775	0.0455996213128777	0.0231102757739617	-0.0104761988409238	-0.0516403911135135	-0.0970024740761234	-0.1456640421580185	-0.1951285226271568	-0.2410268105077447	-0.2798103207673192	-0.3081558959034413	-0.3230418599885513	-0.3224946492393004	-0.3076402830436177	-0.2840023547086493	-0.2572636843876804	-0.2306521856785515	-0.2094231253658634	-0.2013638600010641	-0.2091791063833065	-0.2309941719285382	-0.260030770352753	-0.2820867036508117	-0.2885088249396395	-0.2805494220351217	-0.2618792467938287	-0.235870219952857	-0.2047231728261241	-0.1698068409174487	-0.1318269176330413	-0.092602114064955	-0.0558799822330024	-0.0265572259573926	-0.0080648724260341	0.0004227246009042892	0.0010230776182668	-0.0043737759150886	-0.014828971541787	-0.0297408082880597	-0.0450971375726821	-0.0576592445501001	-0.0663785122092505	-0.0707559098198004	-0.0710383600230247	-0.0668196777932822	-0.0588291821178105	-0.0500846772396494	-0.0418673867708199	-0.0358457395625326	-0.0324630510002784	-0.0272647257344217	-0.0182178074535337
ENSMUSG00000059674	0.1169461613296991	0.1111497379428206	0.1035553726785958	0.0942386950717013	0.083211354105343	0.0704605952444095	0.0559854922905887	0.0400306735915613	0.0230183889660131	0.0054300864407907	-0.0122688375638914	-0.0297315539166961	-0.0469621020554134	-0.064044975238631	-0.0810555159733012	-0.0980250995999142	-0.1148916219602519	-0.1315195626311859	-0.1478554036662723	-0.1637436033662517	-0.1789301169207691	-0.1931762694097922	-0.2062818152448423	-0.2180274024061221	-0.2281695483695358	-0.2365951212358533	-0.2431802380167814	-0.247805819186662	-0.2503616785152642	-0.2507851766890784	-0.2490935043562005	-0.2453730343033121	-0.2398626121949535	-0.2327632744771621	-0.2241492846319103	-0.2140280235092654	-0.2022494113648526	-0.1886363288221196	-0.1730256944727166	-0.1555462151331854	-0.136824980561152	-0.117497664927022	-0.0980645214263674	-0.0787140228349355	-0.0595105692160931	-0.0404832711078072	-0.0217431763420172	-0.0036157422083507	0.0135800351039246	0.0295754170487005	0.0441682374437603	0.0572477390173142	0.0688151286448047	0.0789432985734009	0.0876279352119091	0.0946116832622215	0.0999872419128834	0.1040285311823454	0.1070687956786915	0.1094076531258982	0.1113168478584848	0.113056265345275	0.1148331837552381	0.1167668247294377	0.1189958415632017	0.1214897619015099	0.12412938021281	0.1267725413596082	0.1292934657800901	0.1315253022060734	0.1332540100741598	0.1343266786160913	0.1346836252440892	0.1342902315455233	0.1331126581932313	0.1311465480369538	0.1283850294706415	0.1248197471681016	0.1205028756256395	0.1156925462617835	0.1107001067488171	0.1058720201801462	0.1015564067915279	0.0981010482031265	0.0958250991418657	0.0950315063266798	0.0960294047533979	0.0988282615183825	0.1028865734225021	0.1075503837379929	0.1122959241331425	0.11665550655178	0.1201455912130822	0.1222652267130585	0.122570105110994	0.1207984499097201	0.1169461613296991
ENSMUSG00000059689	0.0756567928861061	0.072277783226056	0.0681913255235384	0.0637018069872632	0.0590729495843162	0.0544915574906672	0.0501086542037568	0.0460653993302011	0.0424881619399387	0.0394592805397991	0.0370386022536226	0.0352016771259806	0.0338507250257098	0.0327591900410982	0.0316248469448612	0.030069025061035	0.027769090547424	0.024598691977283	0.020349171941249	0.0149234203489969	0.0083729534346527	0.0007868878870957979	-0.0076991285710411	-0.0169341014047084	-0.0267811424305762	-0.0371290779770202	-0.0478324039987105	-0.058758239006432	-0.0697508161541898	-0.0806000587888978	-0.09109011629915	-0.1010622191488592	-0.1103255837883957	-0.1187017067690151	-0.1260458712395604	-0.1322077333685755	-0.137072253759335	-0.1405560195086648	-0.1426080990694885	-0.1431747414343247	-0.142194993193971	-0.1396294594629115	-0.1355196254928197	-0.129972957660171	-0.123154421194256	-0.1152380397199315	-0.1064048133613142	-0.0968663865092948	-0.0869657140976418	-0.0769766215890628	-0.0670496677248549	-0.0572238295533862	-0.0475336187009297	-0.0380283426358719	-0.0287264973360898	-0.0196351227501639	-0.010773275972966	-0.0022185148452021	0.0058975254456043	0.013494721596957	0.0205222038038465	0.02695502646432	0.032806255935278	0.0380827464769035	0.0427846581093446	0.0468961885218262	0.0504849017087844	0.0535931253113423	0.0562798361891138	0.05860194956623	0.0605670673005702	0.0621631458358151	0.0633645742997696	0.0640931409864885	0.0643138318359304	0.0640861839460593	0.0635002354483649	0.0626534843749018	0.0616572955479795	0.0606589709280301	0.059743133033098	0.0589991436396713	0.0585994929306186	0.0585864459281675	0.058941290104524	0.0597328042046796	0.0610476319469404	0.0629305295935035	0.0653585003604993	0.0682167690448831	0.0712990403462344	0.0743002007498984	0.0768401440544392	0.0785289306271478	0.078994607157507	0.0780076627821419	0.0756567928861061
ENSMUSG00000059708	0.1471016256043623	0.1472176321611542	0.1420389877104737	0.1346238474995411	0.126602516797785	0.1190828355465413	0.1106079755470371	0.09819567321176	0.0792321383960318	0.052933795630921	0.0194779774907237	-0.0205872031063593	-0.0667341461554306	-0.1184976388118172	-0.1736810905424579	-0.2294619084314936	-0.281039743421243	-0.3248623664967259	-0.3604267033124991	-0.3867224017189792	-0.4025641064890551	-0.4069527001020987	-0.3997057591124522	-0.3814806093458379	-0.3524714216600303	-0.3173159013888661	-0.2798451531149999	-0.2426097756518292	-0.2079790009786782	-0.1777896602265969	-0.151602367078846	-0.1288114466802154	-0.1126011994102119	-0.1037728577757749	-0.1018825075888168	-0.1049804867327181	-0.107376642151217	-0.1066309907782832	-0.1027240983267505	-0.095488728016633	-0.0869632064307576	-0.0796314786495951	-0.0732238210960233	-0.0661097475027498	-0.0566706846521329	-0.0431535555309374	-0.0224069512050103	0.0097786020283405	0.0530678426077959	0.1053034056158502	0.1618159868520745	0.2186019520734424	0.2716035002795292	0.3169904026685379	0.3519512532476838	0.3754610197913836	0.390627820387498	0.399194401047281	0.4008036245743101	0.3932598298908452	0.3739145447103319	0.3412686015388508	0.2965176832506272	0.2411168418852255	0.1762289459416079	0.1084497529037071	0.0460958794061249	-0.0045176279656674	-0.0401707535109586	-0.05889266599859	-0.0593478794829274	-0.043095890729323	-0.0188395537808739	0.0084177158452895	0.0354561647202005	0.0590574388723796	0.0763046339424965	0.0845946145060786	0.0826623612471881	0.0701097248930683	0.0515604446426347	0.0304703517354485	0.0079305001666141	-0.0131595186480269	-0.0305487724086215	-0.0412143078859209	-0.0451378659715107	-0.0432217605629685	-0.0350537003828857	-0.0204266917033061	0.0001819896519316628	0.0254516287611584	0.0541008902009514	0.0845361513030612	0.1131384645613551	0.1352331922017624	0.1471016256043623
ENSMUSG00000059713	0.0336059715726557	0.0426700013720519	0.0515181546723227	0.0601655447437539	0.0685977402200943	0.0767655453480537	0.0846111752174576	0.0920949796483226	0.0992118118991714	0.1059693341385396	0.1123652115976339	0.1183575525362223	0.1238907847741574	0.1289086838590103	0.1333497860480949	0.137135992144403	0.140176337888928	0.1424100236926599	0.1437793602733583	0.1442060581133098	0.1436353721710856	0.1420665599282293	0.139503619277381	0.1359711005193939	0.1315373573413642	0.1263410698349679	0.1205282514003482	0.1142629335190111	0.107702139299451	0.1009450206241121	0.0940610928318111	0.0871172620712159	0.0801775568593946	0.0732858631577963	0.0664934890526346	0.0598863048392917	0.0535142113140884	0.047315534690587	0.0412143342804507	0.035168392167871	0.0291340090549196	0.0230394961105158	0.0168173302403899	0.0104259108797494	0.0038548905108155	-0.0028917410182966	-0.0097676688560072	-0.0167207888879326	-0.0237033172283416	-0.0306707247681834	-0.0376005774464006	-0.0444544985078832	-0.0511703183101354	-0.0576997331609004	-0.0640154667141105	-0.0701458860588885	-0.0761487453450281	-0.0820299190417831	-0.0877772938851702	-0.0933803868111741	-0.0987928770391004	-0.1039225953528734	-0.1087115695730142	-0.1131083520614002	-0.1170750704442573	-0.1205882193346129	-0.1236434292569497	-0.1262591181832615	-0.1284692458475473	-0.1303130206139972	-0.1318184326059398	-0.1329535671054458	-0.1336311488609525	-0.1337728986274998	-0.1333064869258741	-0.1321481859130406	-0.130233252075072	-0.1275580525286591	-0.1241388260848982	-0.1199884563921945	-0.1150897591100355	-0.1094181136006968	-0.1029437487137014	-0.0956439378353978	-0.0875310068956693	-0.0786453622197908	-0.0690158641050569	-0.0587675017771777	-0.0480948653785632	-0.0371994475787071	-0.0262855552559421	-0.0155381883088253	-0.0050991004759022	0.0049978641571407	0.0147844663924351	0.0243107545232812	0.0336059715726557
ENSMUSG00000059714	-0.1218864394735652	-0.1096452468453329	-0.0973694170217413	-0.0855973592771255	-0.074813105836881	-0.0643951434902906	-0.0532198669176729	-0.0401777026360564	-0.0247675998718537	-0.0070461119914477	0.0127479409303424	0.0343112592951954	0.0572816232339694	0.0810354846849329	0.1047002200795155	0.1274060877932225	0.1485121212170262	0.1675264075211762	0.1840957268726846	0.198086127771421	0.2097198878750451	0.219427332793445	0.2276639951446743	0.2347890134660732	0.24115275564403	0.2470358523693281	0.2528843348322796	0.2593064870371728	0.2667109342279576	0.2749958923495769	0.2838551276421797	0.292938296494092	0.3016933882822943	0.3094293901696069	0.3155332945602271	0.319762898303816	0.3222193532811305	0.3232816220873917	0.3230050983612713	0.3213056823274259	0.3182569204649764	0.3139190086186842	0.3081807755595431	0.3007892519739528	0.2914633302986256	0.279811582479927	0.265345291848888	0.2475326424900057	0.2260440040319014	0.2009922313997185	0.1729610506503719	0.1429077137634759	0.1119134539186341	0.080885005815417	0.0504771102529138	0.0212313011067079	-0.0065994813053841	-0.0329971053909333	-0.0581054912618307	-0.0823039401732086	-0.1060102239219139	-0.1294695638201992	-0.1532205933921616	-0.1779283802680643	-0.2035941314002371	-0.2296083535345911	-0.2547153703684943	-0.2773733731529702	-0.2963381294708498	-0.3111527980390721	-0.3218702013167746	-0.3288424733126555	-0.332669835047321	-0.3343159291991888	-0.3346063045421951	-0.333851119281544	-0.3323372198126829	-0.3302359505626678	-0.3274447572326552	-0.3237175426196934	-0.3188066120995727	-0.3123522209540578	-0.3040914451255102	-0.2939987926439563	-0.282200066800048	-0.268970537461597	-0.2545660975077811	-0.2395409622769375	-0.2245915294152297	-0.2101373376346824	-0.1963215564607464	-0.1830698102407073	-0.1702973672209485	-0.1579799937447325	-0.1459754094507449	-0.1339980373453506	-0.1218864394735652
ENSMUSG00000059734	-1.2645111985121215e-06	-1.6187269666365608e-06	-1.9673241823658463e-06	-2.3065292813367944e-06	-2.63256870002174e-06	-2.941890779818917e-06	-3.2318314793235506e-06	-3.499948662056762e-06	-3.743800192375199e-06	-3.961671866875729e-06	-4.154761208609561e-06	-4.3249936728681495e-06	-4.474294715778455e-06	-4.604529399009576e-06	-4.717321203892597e-06	-4.814233217300749e-06	-4.896828526942765e-06	-4.966272860961675e-06	-5.022142506731074e-06	-5.063616392058838e-06	-5.089873445588363e-06	-5.09996495341451e-06	-5.092431628931422e-06	-5.065686542984693e-06	-5.018142767255457e-06	-4.948724289355614e-06	-4.85839875811364e-06	-4.74864473828879e-06	-4.620940795475851e-06	-4.4765314508383125e-06	-4.3157250453079695e-06	-4.138595875385337e-06	-3.94521823840644e-06	-3.735585204794801e-06	-3.5093649348173054e-06	-3.266144361828326e-06	-3.0055104200177567e-06	-2.7272597723448774e-06	-2.432027994339956e-06	-2.120660390302637e-06	-1.7940022653680963e-06	-1.453519994416366e-06	-1.1031642288003463e-06	-7.475066896178164e-07	-3.911190988020554e-07	-3.8154736233670154e-08	3.089068889240668e-07	6.480047095605632e-07	9.770776577297143e-07	1.2947123411324877e-06	1.6020860725647342e-06	1.9010238404693928e-06	2.1933506324538747e-06	2.480773877740264e-06	2.764530774515922e-06	3.045740962582874e-06	3.32552408090763e-06	3.604199687724733e-06	3.878887020847379e-06	4.145905237356807e-06	4.4015734934987286e-06	4.642008301209907e-06	4.862515597697917e-06	5.058198675861373e-06	5.22416082776338e-06	5.356549877060462e-06	5.455691776289398e-06	5.522957009580386e-06	5.559716060228114e-06	5.567541510396249e-06	5.548814340231001e-06	5.5061176287475935e-06	5.442034454125691e-06	5.358465704555857e-06	5.254583510778682e-06	5.128877813545621e-06	4.979838552772611e-06	4.806156078452742e-06	4.607322383394256e-06	4.383029870482573e-06	4.132970941767568e-06	3.8576605389783495e-06	3.5609037650675e-06	3.2473282626668204e-06	2.921561673572588e-06	2.5877500883774025e-06	2.24811339536564e-06	1.9043899316179969e-06	1.5583180333796491e-06	1.2112512106273511e-06	8.630036707707973e-07	5.13004794951277e-07	1.6068396347453566e-07	-1.942369419451111e-07	-5.508660314525899e-07	-9.080189137842924e-07	-1.2645111985121215e-06
ENSMUSG00000059743	0.1388215660564591	0.133270210219131	0.1271423115052744	0.1206852625768248	0.1140686991020056	0.1073236722703605	0.1004374867620958	0.0933522375430388	0.0860310465567545	0.078448331483345	0.0706169122997026	0.0625866968919093	0.0544833681484848	0.0466478971204093	0.0393570875730453	0.0327728360309854	0.0269489630786714	0.0216849195434031	0.0167166946662048	0.011776570791568	0.0066551886439849	0.001306326220446	-0.0042893410544554	-0.0101724292139384	-0.0163746301191569	-0.0229230683291089	-0.0297778235213502	-0.0368558499288179	-0.0441163423857383	-0.0515959542029536	-0.0592173065416683	-0.0668272446752051	-0.0742964223030795	-0.08157370713696	-0.0885788146185433	-0.095158934376602	-0.1011766883212424	-0.1065708195374602	-0.1113074122215657	-0.1153693155762449	-0.118763625670768	-0.1215126641930172	-0.1236795556783498	-0.1253116467952746	-0.126446625523107	-0.1271824663081353	-0.1277156249644927	-0.1282628080181785	-0.1289571306831601	-0.129660880948301	-0.1301955752904731	-0.1304509424299944	-0.1303433804884182	-0.1298616844393679	-0.1290065455094415	-0.1277478159037327	-0.1260605048570419	-0.1238605499156174	-0.120968429191292	-0.1172124867858554	-0.1124064586129715	-0.1063290015060537	-0.0989014021806533	-0.0901217752542038	-0.0800404252677991	-0.0688509696709136	-0.056763784249975	-0.0439988087787683	-0.0307420499399201	-0.0170801351028501	-0.0030772044037832	0.0110999813531875	0.025252919913706	0.039172551445541	0.0526380659773942	0.0654153856332513	0.0772907796567805	0.0881703590406209	0.0981215536856909	0.1072626880041897	0.1156704036229234	0.1233124639238906	0.1300808379585084	0.1359651427786289	0.1409907129031461	0.1450959479305254	0.148238104267862	0.1505057869805116	0.1519895973668251	0.1527799938968633	0.1529531547335923	0.1525429734055298	0.1515335884399977	0.1497901918206663	0.1471647343697088	0.1435229708362352	0.1388215660564591
ENSMUSG00000059751	-4.066975682931705e-05	-3.82704773666001e-05	-3.569305642784252e-05	-3.2946641899973305e-05	-3.004038166861971e-05	-2.6985380127741357e-05	-2.3800567708530948e-05	-2.050683135051343e-05	-1.712505799191227e-05	-1.3676096103756996e-05	-1.0180640292205304e-05	-6.6593466962209095e-06	-3.132871453466142e-06	3.750032605337766e-07	3.827991114897646e-06	7.186679740881245e-06	1.0411656771041824e-05	1.3471449514709528e-05	1.636634398440157e-05	1.910456586940802e-05	2.1694340860320437e-05	2.4142609095113814e-05	2.6451168497392764e-05	2.862053143814544e-05	3.065121028966134e-05	3.2543648682193325e-05	3.429801527394299e-05	3.591440998107514e-05	3.739293272105612e-05	3.873330196533026e-05	3.993371039734971e-05	4.099196925454465e-05	4.190588977564674e-05	4.267645698291775e-05	4.331735102883582e-05	4.384542584940922e-05	4.427753538194768e-05	4.462558226320323e-05	4.488166392379285e-05	4.503292649377584e-05	4.506651610451292e-05	4.497010627030006e-05	4.47334800332698e-05	4.434694781848988e-05	4.380082005232948e-05	4.308584328333906e-05	4.219450854488966e-05	4.1119742992533536e-05	3.985447378312443e-05	3.839388750514822e-05	3.674220846971497e-05	3.490592041956688e-05	3.2891507098747685e-05	3.070441338765784e-05	2.834592870822088e-05	2.5816303618717277e-05	2.3115788678728792e-05	2.024792380435196e-05	1.7229406333837732e-05	1.4080222961951725e-05	1.0820360384760931e-05	7.469067187074281e-06	4.042639504763348e-06	5.566353624414758e-07	-2.973387213976392e-06	-6.529938437759253e-06	-1.0087801482815644e-05	-1.36198277622378e-05	-1.7098868687816583e-05	-2.049863868885669e-05	-2.379630426862204e-05	-2.696989494789048e-05	-2.9997440246138387e-05	-3.285994063293598e-05	-3.555028038213342e-05	-3.8064314717674834e-05	-4.039789886220275e-05	-4.254726236478786e-05	-4.451013208411735e-05	-4.628460920530632e-05	-4.786879491216856e-05	-4.9257897433015406e-05	-5.043555317805271e-05	-5.138250560198396e-05	-5.207949815821117e-05	-5.251098446466397e-05	-5.267625880128669e-05	-5.257832561255123e-05	-5.222018934162805e-05	-5.160537293497388e-05	-5.073947335609449e-05	-4.962860607178196e-05	-4.82788865475269e-05	-4.66973046461743e-05	-4.4894347823891136e-05	-4.288137793419874e-05	-4.066975682931705e-05
ENSMUSG00000059772	-0.0193649085803209	-0.0164961852599906	-0.01357721450138	-0.0106012119675785	-0.007558852845282	-0.0043991068816155	-0.0011079896254102	0.0023054495038472	0.0058340140720257	0.0094687693467315	0.0131969907089632	0.0169849297645532	0.020775434860989	0.0245002592833029	0.0281015690027912	0.0315211456945244	0.0346993709601824	0.0375852859566356	0.0401335056749983	0.042324804635368	0.0441611945452569	0.0456307936865425	0.0467362258157827	0.0474809102230481	0.0478811593065119	0.047984315026195	0.0478500219917282	0.0475364370017917	0.0470957789598152	0.046581426729729	0.0460348297887878	0.0455104627730846	0.0450496633833464	0.0446316791899084	0.0442203964232422	0.0437706708969453	0.0432357619957311	0.0425583859928109	0.0416925863077373	0.0406195573354312	0.0393167602796058	0.0377413789725063	0.0358515421298993	0.0336264879251533	0.0310524254939849	0.0281232450072132	0.0248567856185817	0.021273708919647	0.0174081055748192	0.0133380987767596	0.0091516929519556	0.0049297413096901	0.000737169560846755	-0.0033447873061958	-0.0072605479703128	-0.0109771546039947	-0.0144573634143258	-0.0176455749380209	-0.0204968576991964	-0.0230077797960955	-0.0251715598007469	-0.026999997788291	-0.0285438444992277	-0.0298478730575848	-0.0309607107088773	-0.0319445575084446	-0.0328644812226732	-0.0337830788235207	-0.0347394307457599	-0.0357693640098618	-0.0368690046097426	-0.0380160819492988	-0.0391941021003087	-0.0403923820538276	-0.0415840306173393	-0.0427376524043018	-0.0438235829262753	-0.0447943308924505	-0.0455961520991633	-0.0461567988816847	-0.0464171561014085	-0.0464016289644044	-0.0461431993712325	-0.0456470415962384	-0.0449225613417628	-0.0439921253546222	-0.042846021043007	-0.0414663070020319	-0.039835093787314	-0.0379438300925445	-0.0358007066777869	-0.0334123874975105	-0.030802291340772	-0.0280194587238406	-0.0251351268926147	-0.0222315329623748	-0.0193649085803209
ENSMUSG00000059776	-8.120818708798861e-05	-9.698825797053765e-05	-0.00011093597123708732	-0.00012118377215234644	-0.00012659464656770687	-0.00012681235963531317	-0.00012241929246008186	-0.0001147821333325077	-0.00010599805001543352	-9.78817849607065e-05	-8.865416962255722e-05	-7.611300790703082e-05	-5.878657426393188e-05	-3.63686020811857e-05	-1.1186091128880511e-05	1.3183355451930865e-05	3.243164271999686e-05	4.2884652832635225e-05	4.6017089794209086e-05	4.415605516107936e-05	3.8898190019303534e-05	3.110879170744786e-05	2.09192103159235e-05	7.729446924073513e-06	-9.790976785744992e-06	-3.265109584145623e-05	-5.793877108968908e-05	-8.218708654754065e-05	-0.00010265956409148315	-0.00011724831637283964	-0.00012415432338787064	-0.00012220000674990515	-0.00011093826731713834	-9.09430302328314e-05	-6.53207255149609e-05	-3.854104339835644e-05	-1.580424637960811e-05	-1.5300051249572854e-06	5.7354514297632185e-06	8.519035038856883e-06	8.617220612574101e-06	7.411914139979967e-06	6.87445844132908e-06	8.590535772645185e-06	1.341535123400416e-05	2.147315381076464e-05	3.215579564911937e-05	4.412416749097164e-05	5.530868068120168e-05	6.373506446748304e-05	7.035298196550345e-05	7.639323199342568e-05	8.235617780177115e-05	8.809225110870694e-05	9.305470445126778e-05	9.605250834951557e-05	9.516415404665197e-05	8.89681520844796e-05	8.060485053855639e-05	7.390645386681083e-05	7.197470463682309e-05	7.646007982740037e-05	8.513109170579648e-05	9.416470846257576e-05	9.900739847246178e-05	9.59652892634225e-05	8.723515853461648e-05	7.600197141448504e-05	6.472018184477673e-05	5.511443681110403e-05	4.818160771215997e-05	4.418876603183912e-05	4.2672503857104775e-05	4.285976255207322e-05	4.498064246860533e-05	4.898043007247029e-05	5.4073928369807647e-05	5.869457389837747e-05	6.033475462988417e-05	5.570192150503046e-05	4.077304599124277e-05	1.3246261035192265e-05	-1.942683039540728e-05	-4.77205929550224e-05	-6.28398202416423e-05	-5.90338352571097e-05	-4.139612723242679e-05	-1.8512965652781663e-05	2.9883539436917133e-07	7.372619124347254e-06	4.31943632958683e-06	-5.350911588122369e-06	-1.8859093629125967e-05	-3.415560258140343e-05	-4.991877354059258e-05	-6.555675805947386e-05	-8.120818708798861e-05
ENSMUSG00000059791	-0.001928300085896	-0.0006467246640537159	0.000581282187584264	0.0017525256119879	0.0028821548709304	0.0039734361891597	0.0050156232483588	0.0060076545698226	0.0069510400494388	0.0078479089939107	0.0087006966691627	0.0095137010367153	0.0102926594653594	0.0110425939165783	0.0117659135496422	0.0124614633397302	0.0131183212553897	0.0137223577564352	0.0142642493207341	0.0147570948957419	0.0152174712916355	0.0156598968049696	0.0160909659431651	0.0165092858433595	0.0169159230372666	0.0173121627343645	0.0176935941578756	0.0180549610194515	0.0183912147604893	0.018697809142807	0.0189734384513336	0.0192240764753013	0.019462186233302	0.0197017032572257	0.0199505056310948	0.0201835981188028	0.0203603974448745	0.0204547079427364	0.0204557207117581	0.0203486977329103	0.0201251855472873	0.019780348636774	0.0193097182815011	0.0187081255198081	0.0179699109107379	0.0170897290501564	0.0160628294314	0.0148855723661991	0.0135582347419538	0.0120848986907397	0.0104732564119456	0.0087350218157981	0.0068871407409649	0.0049379835949011	0.0028943490940242	0.0007753156911821894	-0.0014005003905943	-0.0036149352447238	-0.0058499263799644	-0.0080888847623587	-0.0103147473751191	-0.0125078163904453	-0.0146459064461377	-0.0167085972740479	-0.0186837832854763	-0.0205612914898692	-0.0223250118618358	-0.0239369471618594	-0.0253666710298829	-0.0265860334084752	-0.0275758860101949	-0.0283372800655682	-0.0288717284710642	-0.0291828893836587	-0.0292790428495176	-0.0291683162246447	-0.0288543455384299	-0.0283399065735349	-0.0276295224637027	-0.026730889363145	-0.0256532284183111	-0.0244059378966798	-0.0230036929747279	-0.0214950519169687	-0.0199324216518136	-0.0183534898147375	-0.0167746818763772	-0.0151956319865313	-0.0136213551723251	-0.012059176199692	-0.010514937493152	-0.0089949896804827	-0.0075050669725655	-0.0060495910721143	-0.0046329832840154	-0.003258523381034	-0.001928300085896
ENSMUSG00000059796	-0.0414932470614731	-0.047002425644385	-0.0524519680416427	-0.0577046185380439	-0.0626351501182102	-0.0671597258148878	-0.0711955544996096	-0.0746363815466804	-0.0773671500836062	-0.0793497725743778	-0.0805898821280742	-0.0810980478081626	-0.0808907788120213	-0.0799879351265218	-0.0784220685583671	-0.0762724704983345	-0.0736672122434792	-0.0707169384190354	-0.0675014663676334	-0.0640874945084618	-0.0605202551193875	-0.0568321048802412	-0.0530481441275591	-0.0491862999275255	-0.0452478190599076	-0.0412068112908109	-0.0370205978275517	-0.0326319275929311	-0.0279984390058552	-0.0231148505133318	-0.0179998061412047	-0.0126837901361221	-0.0071867502313122	-0.0015112520778029	0.0043254140930415	0.010294656591838	0.0163647861235058	0.0224598099078873	0.0284889414699377	0.0343401673313538	0.0399108855992476	0.0451078378106113	0.0498426959384664	0.0540364279203244	0.0576240399094447	0.0605854889256536	0.062951281443191	0.0647609716841421	0.0660494121520115	0.0669034898261215	0.067482017913786	0.0679898934464973	0.0685442407831213	0.0690171803813799	0.0692792966727906	0.0692273864068436	0.0687993544418467	0.0679655343362706	0.0667056462741002	0.0650023258912077	0.0628646448335863	0.0603281508340483	0.0574519348576392	0.0542873486582871	0.0508860187220894	0.0472866219414309	0.0435075762654407	0.0395483410379067	0.0354547744270679	0.0313643523158286	0.0273625610647612	0.0235363024729595	0.0199741882556462	0.016755298397794	0.0139532153876388	0.0116262247785253	0.0097941202466529	0.0083970498351431	0.0073019919159048	0.0063827045886467	0.0055495818043129	0.0047522556232107	0.0039218062018848	0.0029537782190331	0.0017476831814634	0.0002877956444014541	-0.001454460414446	-0.0035310662166878	-0.0059956083107598	-0.0088907077491295	-0.0122586480287457	-0.0161391837124233	-0.0205584048422121	-0.0254366231472812	-0.0306345171259984	-0.0360171961727908	-0.0414932470614731
ENSMUSG00000059810	-0.0991123794873163	-0.1046912247083303	-0.1098021489480022	-0.1144064284631849	-0.1185191895010762	-0.1221540475222825	-0.1253209825984696	-0.1280305891145753	-0.1302930211277515	-0.1321115810193796	-0.1334791807047949	-0.1343611362732437	-0.1346994585284947	-0.1344382757056106	-0.133513300606704	-0.1318440143688306	-0.1293826735165346	-0.1261177649853541	-0.1220452946717385	-0.1171584564139708	-0.1114500487732897	-0.1049168346551536	-0.0975795126535965	-0.0895324887620638	-0.0808847033512995	-0.0717435009614491	-0.0622197686212636	-0.0524338488496862	-0.0424502077430357	-0.0323054523884582	-0.0220622813315395	-0.0117901840039733	-0.0015463130884192	0.0086229569037586	0.0186590691052383	0.028535868344861	0.0382466079966906	0.0477551441772495	0.0570209861793401	0.0660188133817182	0.074732655543388	0.0831438238187924	0.0912137063912109	0.0988839685920202	0.1061184306024411	0.1128779009837104	0.11909563367133	0.1246911727180545	0.1295762178457369	0.1336763068930163	0.1369336153592648	0.1392710231474395	0.1406237598600992	0.1409864587908566	0.14038298182451	0.1388722385142316	0.1365256817499359	0.1334116555567454	0.1296065691661775	0.1252087726679261	0.1203140792235025	0.1149937343167328	0.1093261951361246	0.1033781780035933	0.0972118616643399	0.0908771703633736	0.0844305966381237	0.0779597615294441	0.0715714661903662	0.0653161960666946	0.0592153909795765	0.0532772944812683	0.0474981116550022	0.0418621937603602	0.0363427562981447	0.0308813166012154	0.0253935660276807	0.0198243588504358	0.0141616705614533	0.0084116951019323	0.0025797498411875	-0.0033216221287666	-0.009285504930415	-0.0153090564403887	-0.0214153192903493	-0.0276254066583314	-0.0339513909060885	-0.0403938414590527	-0.0469390594917063	-0.0535679083740692	-0.0602657439708154	-0.066989971988785	-0.0737030681056689	-0.0803502634781131	-0.0868613212282417	-0.0931436338782552	-0.0991123794873163
ENSMUSG00000059811	-0.0824267634294267	-0.1069192640679201	-0.136372452792818	-0.1647646430705492	-0.192623250828707	-0.2225034632365279	-0.2508199509076778	-0.2727484062008177	-0.2849423520665597	-0.2856880455690173	-0.2759005295697711	-0.2603029333194816	-0.2407864594239141	-0.2169753337638616	-0.188908296700841	-0.1604046624113924	-0.1375946997930317	-0.125961230344184	-0.1261111499879038	-0.1331008051803746	-0.1428838846148548	-0.1535696341778469	-0.1650854374435042	-0.172827876322914	-0.1704136364399731	-0.1606587127818226	-0.1494374818703254	-0.1371660783091731	-0.1205922391944066	-0.0958301987029302	-0.060960533540908	-0.0218216519614245	0.0144443209890687	0.0412635029266538	0.0569354546852526	0.0631038979224697	0.0615788941695723	0.0552231159188043	0.0485175355704256	0.0459917765989759	0.0545406193392077	0.0748088326163959	0.1032218699764645	0.1357260217297732	0.1681722823569706	0.1986187799063746	0.2270578559730593	0.254502296397529	0.2782568357891514	0.2944327703154764	0.2989686339330953	0.2920970094736079	0.2772041260791637	0.2571888795134441	0.236863696979	0.2217364875579372	0.2149784243581793	0.219467740530652	0.2362501815837307	0.261834408740753	0.2882846056806046	0.3058397494935262	0.3048449095892956	0.2800893578097113	0.233222964483652	0.1679062884006958	0.092245831132388	0.0174295300926427	-0.0453669912647446	-0.087141899436054	-0.1027203277593791	-0.0912518362893219	-0.0558624518176312	-0.0020234675985185	0.0625569480352066	0.1286544892731029	0.1857569019951621	0.2208936382433428	0.2223334841469701	0.1909336323372022	0.135085023676476	0.0634288789556124	-0.0145423752087421	-0.0896338983055987	-0.1511716206526918	-0.1896906991541402	-0.2060693570904031	-0.2055838984222775	-0.1938136935638814	-0.1737761382209173	-0.147726417059732	-0.1195811478296174	-0.0931696767060034	-0.0731697696223637	-0.0648986269225475	-0.0681618090139165	-0.0824267634294267
ENSMUSG00000059820	-0.0103609328278279	-0.010508466261365	-0.0105921948317867	-0.0106116224499753	-0.0105662118510831	-0.0104560477050071	-0.0102838235446895	-0.0100528536367017	-0.0097664110718847	-0.0094288865262151	-0.0090492646301488	-0.0086376476426841	-0.008204096647089	-0.0077572434206895	-0.0073001268150352	-0.0068343567611066	-0.0063615020141541	-0.0058834843985695	-0.0054037607268041	-0.0049261404726672	-0.0044543919342379	-0.003991239805438	-0.0035353604107003	-0.0030843877298107	-0.0026359145668252	-0.0021871028352414	-0.0017335131449933	-0.001270274581213	-0.0007924750533024126	-0.0002949972987798298	0.00022797311347509805	0.0007824557906142547	0.0013745115155196	0.0020073221822218	0.002672431227237	0.0033585035107322	0.0040542450686043	0.0047490062812437	0.0054345896765641	0.0061034412755226	0.0067480482748063	0.0073610781438927	0.0079357960642547	0.0084656475641773	0.0089441193476755	0.0093647693017046	0.0097213165244246	0.010007551300253	0.0102173050893374	0.010346500735936	0.0103993047481837	0.0103819758456704	0.010300813923716	0.0101621836029716	0.009972585167902	0.0097385837730896	0.0094667857488471	0.00916323659864	0.0088316153416489	0.0084750403453147	0.0080966711528088	0.0077003710538241	0.0072926948497689	0.0068809011150129	0.0064722895996562	0.0060726123823686	0.0056813070185099	0.0052962632368094	0.0049154119417264	0.0045356000707391	0.0041492178575166	0.0037475729139033	0.0033220140274734	0.0028651373788828	0.0023744036839514	0.0018485202966069	0.0012862357465076	0.0006864275426651149	4.836558875764586e-05	-0.0006285512299620177	-0.0013448828525108	-0.0020980452513933	-0.0028730029526236	-0.0036515769618239	-0.0044155471088866	-0.0051493184996744	-0.0058479179553967	-0.0065089961157777	-0.0071301624448114	-0.0077089822631431	-0.0082429684103122	-0.0087295898650142	-0.0091662744302146	-0.0095504114551669	-0.0098793599942929	-0.0101504406447156	-0.0103609328278279
ENSMUSG00000059824	-2.842733289971804	-2.8914279575536117	-2.9186538151154653	-2.9154812471771283	-2.869877808772762	-2.773221101338516	-2.6301212130979224	-2.4543077257463457	-2.2598655786156177	-2.0522667181282914	-1.8260268900499783	-1.5763889530708857	-1.300590872622191	-1.0007804502937228	-0.6798781451517076	-0.3440170952322182	0.0001523587513129	0.3403968053664828	0.660567541456131	0.9521565218255424	1.209583564268316	1.4291699717474506	1.612131375403398	1.7673282057411894	1.904864825296192	2.0326006739805718	2.1474959147943657	2.240826321050734	2.3059037037926307	2.34562739240091	2.369469263980392	2.389713384114738	2.4097141812808287	2.4313315228181254	2.456043525212369	2.4781016495745307	2.4899932225932093	2.486265772640709	2.470325641694779	2.44660535125213	2.417602929212285	2.3840839885059366	2.34635204021307	2.3064528438060723	2.2656578925468227	2.2202581286873486	2.1658977645483284	2.093808589171266	1.9994709641325452	1.881360882859913	1.744997375240116	1.5972686281124289	1.4438615712272271	1.2888531272274997	1.1311619240824695	0.9722004335261566	0.8159651558849578	0.6649985468012243	0.5186487990375019	0.3838883644324484	0.2660030789263637	0.1600363619786207	0.0564833419553	-0.0516273480885891	-0.1642448624790728	-0.2777401120598659	-0.3919017674144672	-0.5049922884405141	-0.6094581806000561	-0.6971560937829466	-0.7667698359759997	-0.827468946759091	-0.8819101650913246	-0.926819610594695	-0.9666765426229038	-1.0089750270651416	-1.0590135195977353	-1.1176409465747654	-1.1837743312574152	-1.2544983542586772	-1.3285079888360176	-1.4053480650990413	-1.4845165714314863	-1.5678325298714884	-1.6601384707594418	-1.7637542597416522	-1.8705052616532816	-1.9737272600987856	-2.072834988199575	-2.1719026274990068	-2.2725234017881224	-2.3743440109320244	-2.4797173251603613	-2.58646155872414	-2.687975933870463	-2.775283064447024	-2.842733289971804
ENSMUSG00000059834	-0.0424254655850304	-0.0411314624711624	-0.0400115323617813	-0.039009212765968	-0.0380185971853418	-0.0369421365926099	-0.0356992849870951	-0.0341970047371417	-0.0323276071485083	-0.0299919764078151	-0.0271187165968751	-0.0236080283156639	-0.0193084015255488	-0.0139717138428755	-0.0074463121761018	0.0002949461415704095	0.0092958164139576	0.0196061260184383	0.0311637748987895	0.0438429094997089	0.0572260052423475	0.0708445960082977	0.0842597985864948	0.0970621580388306	0.1089255048164207	0.1195985822487311	0.1289128387704859	0.1367535457602394	0.1430537189302281	0.1478117411776699	0.1511269742171099	0.1532037034540872	0.1542723305630118	0.1545605816979342	0.1543214494252813	0.1537040391160216	0.1526257453474164	0.1509612953610594	0.1486346272989883	0.1455829656704489	0.1417366351779209	0.1370182955701999	0.1312989664614783	0.1244352767291569	0.1164322917896094	0.1073410374580705	0.0971574076841788	0.0859255577743588	0.0738077944176179	0.0610874041343984	0.0480666171727671	0.0349886135043632	0.0220602338743776	0.0094385192688022	-0.0028257131648316	-0.0147147889977025	-0.0262035912275256	-0.0372436085454195	-0.0478245889392424	-0.0580325066628902	-0.0678707935080803	-0.0771215474771039	-0.0856255429925324	-0.0933157336052522	-0.100129693764126	-0.1060076741162295	-0.1108868382517626	-0.1147021174385301	-0.1175017919625766	-0.1193650580643714	-0.1203987045933253	-0.1207422730564895	-0.1205258874081837	-0.1198606033396377	-0.1188458184908128	-0.1175491609040454	-0.1158213080720789	-0.1131829868818859	-0.1094977487961773	-0.1050652015096689	-0.100233317505339	-0.0953239015671897	-0.0905040316317953	-0.0858688637217304	-0.0814863815912354	-0.0773822202812017	-0.0735149013472621	-0.0698081789131587	-0.0661909600906197	-0.062605176508465	-0.0589972664619775	-0.0552434425536103	-0.0513846581985003	-0.048131444101838	-0.0457563542662135	-0.043940360962362	-0.0424254655850304
ENSMUSG00000059835	-2.891431023900774e-05	-2.9787228766958903e-05	-3.0492694324851688e-05	-3.10429685539284e-05	-3.145031310104507e-05	-3.1726175532869755e-05	-3.1878747078477385e-05	-3.19154048867549e-05	-3.184352611220295e-05	-3.166904704731421e-05	-3.139214051970832e-05	-3.101153849499699e-05	-3.052597294440559e-05	-2.9934802428021556e-05	-2.923989184453955e-05	-2.8443732681516303e-05	-2.7548816432122213e-05	-2.6557473568748584e-05	-2.547139046382922e-05	-2.4292092469018835e-05	-2.3021104941585795e-05	-2.165996628109468e-05	-2.021026703945373e-05	-1.867361081086736e-05	-1.7051601195153698e-05	-1.5346715010073232e-05	-1.3564921928314824e-05	-1.1713064840509794e-05	-9.79798664290308e-06	-7.826477558255433e-06	-5.805117098550034e-06	-3.7404321022858474e-06	-1.638949413575511e-06	4.920190403087924e-07	2.642021016297881e-06	4.799819188163114e-06	6.954176224062072e-06	9.092401028046085e-06	1.1195987464582212e-05	1.3244975634031132e-05	1.5219405631139876e-05	1.7102784729958514e-05	1.889248893859023e-05	2.0589361444441264e-05	2.2194245429304173e-05	2.3707851054898597e-05	2.5130356419493605e-05	2.646180660128541e-05	2.7702246672856515e-05	2.885014623486436e-05	2.98976730171072e-05	3.083541927745828e-05	3.165397726817709e-05	3.2344295158550616e-05	3.28987448028166e-05	3.33100539722402e-05	3.357095043247292e-05	3.367573827905882e-05	3.362502694395323e-05	3.342100218900406e-05	3.3065849770445555e-05	3.2561000000011285e-05	3.190486142827314e-05	3.109508716130238e-05	3.0129330299556527e-05	2.9007656094884227e-05	2.773977842153929e-05	2.6337823305166635e-05	2.481391676579748e-05	2.3178436426936115e-05	2.143476634282042e-05	1.958454217116128e-05	1.7629399564055907e-05	1.557319795109719e-05	1.3428691888701311e-05	1.1210859710780074e-05	8.934679745631628e-06	6.61661278532277e-06	4.279049493836032e-06	1.945862998922695e-06	-3.590735772796944e-07	-2.6155286129801715e-06	-4.817836470933104e-06	-6.963973014239461e-06	-9.051914111613932e-06	-1.1080915908501315e-05	-1.305535564042606e-05	-1.498089081964284e-05	-1.68631789640199e-05	-1.87036341335034e-05	-2.048669653950973e-05	-2.2192562935533007e-05	-2.3801430080681136e-05	-2.5294173938235823e-05	-2.665438727133299e-05	-2.7866342047282476e-05	-2.891431023900774e-05
ENSMUSG00000059839	0.0817136316255617	0.0594773644524936	0.0235995476089127	-0.017807287103525	-0.0585251153568935	-0.0920853363373641	-0.1100878975951763	-0.1087635640517178	-0.0937359281182072	-0.0702200360023941	-0.0435345062097354	-0.0173404845791857	0.0061081668473636	0.0242851539261552	0.0347332103294676	0.0344754528825857	0.0207932158841488	-0.003137584200421	-0.0311223986691032	-0.0575400061795481	-0.0785732725421953	-0.0903678294543225	-0.089511569567836	-0.0767886628323043	-0.0568345664259706	-0.0323305524493927	-0.007575425380221	0.0132507870933843	0.0291397884257048	0.0385951286197468	0.0395993328841181	0.0314635992013647	0.0176376624039868	0.0008078389480069594	-0.0172099638179671	-0.0349585214202752	-0.0504868176729393	-0.0640711486039908	-0.0773764157342923	-0.0894349182379502	-0.0943267046894899	-0.0876372558195902	-0.0691238520748528	-0.0426927937765446	-0.0137661373347128	0.0123219389515615	0.0309811633074356	0.0402964190689909	0.0418632278032229	0.0335085825916782	0.0150059544887527	-0.0072249904320547	-0.0281024504891322	-0.042556806741514	-0.0464435955608722	-0.0388281843513112	-0.0220924598901199	0.0024118359964061	0.0374246622130881	0.0797021594881828	0.1215300427042705	0.1559302691968052	0.1756551482395481	0.1740770401361684	0.1478249224332213	0.0986082229309434	0.0350730189837199	-0.0314038190518875	-0.0878452397747087	-0.1210863704214753	-0.1185753651214587	-0.0821912049650739	-0.0291073905437014	0.026194807694994	0.076805178633231	0.1193765698380299	0.151611025582854	0.1720454797619098	0.1798959950611639	0.1742652904206529	0.156467520563186	0.1274436510525195	0.0828593161558615	0.0278592022923651	-0.0296359062012133	-0.0788839729287432	-0.1102475010516279	-0.1211133524721218	-0.1159270301030717	-0.0983423767821546	-0.0733198244138959	-0.0435360674217309	-0.0106757909484903	0.0236996539357891	0.0570897584493371	0.080684126600542	0.0817136316255617
ENSMUSG00000059842	0.1683388480271553	0.1591249587102833	0.1474270553782431	0.1337383396849863	0.1182914933780268	0.1012676092490758	0.0828736972886087	0.0632991014749743	0.0426538454080743	0.0210055285934106	-0.0013752002000848	-0.0241244414126093	-0.0467797669516395	-0.0689504253071608	-0.0905200350442898	-0.1114826752403886	-0.1316821246540629	-0.1507362970517494	-0.1685891798595523	-0.1853799917993664	-0.2010313977417958	-0.2153809571976946	-0.2282360277368607	-0.2394066243829843	-0.2486485207375014	-0.2556833269076918	-0.2603508742909288	-0.2626801536292444	-0.2628535992499162	-0.2610754876368387	-0.2576635288166342	-0.2529616417441402	-0.2472899637399916	-0.240863669674394	-0.2338689147815461	-0.2264730791064052	-0.2190069463467552	-0.2118162278901211	-0.2048998303581612	-0.1979890929944202	-0.1907919952421658	-0.183029748536914	-0.1745317374492957	-0.1652132114829287	-0.1551093669918189	-0.1442294253762039	-0.1324960637534805	-0.1197992295611283	-0.1059355160469099	-0.0905825379361323	-0.0734865172048364	-0.0548668586860228	-0.035233739822116	-0.0151095699732177	0.0050178711230892	0.0246675318037201	0.0433647891943875	0.0606899494348239	0.0764280597387193	0.0904396448957668	0.102757025770334	0.1134628142309917	0.1228012822633764	0.1311633709316375	0.1387595748048165	0.1454989974719087	0.1512685407941198	0.1559967345369749	0.1596763816852711	0.1623916361951942	0.1643707463515884	0.1658471641411588	0.1670571123273242	0.1682371313681804	0.1695871307158363	0.1712077473251136	0.1731110661365221	0.175270528030304	0.1776168840662462	0.1800459302921612	0.1822881967299615	0.1840324878302579	0.1849501890562489	0.1849241414870387	0.1842337253197291	0.1832333271238603	0.182249724810624	0.1815348069740706	0.1812869002435783	0.1815653870757024	0.1821201592063808	0.1825838242867007	0.1825753632325852	0.1816423381390198	0.1792737758882126	0.1749645574937294	0.1683388480271553
ENSMUSG00000059851	0.0773780575055586	0.0778093323507432	0.0781913681310924	0.0785422683630431	0.0788790058617056	0.0792026208495489	0.0794721446097273	0.0796606054588845	0.0797625649991824	0.0797837350842156	0.0797035618210626	0.0794983804321834	0.0791614242883518	0.0786714601398233	0.0779620414731167	0.0769451853772639	0.075565198246396	0.073759040094527	0.0714122453118999	0.0683914404809305	0.0645953206840878	0.0599446817412611	0.054423736113848	0.0481164450580325	0.0411252336384172	0.0335600602628723	0.0255397589212306	0.0171651856470126	0.0085393471164999	-0.00023312285966027007	-0.0090633442966642	-0.0178594938640804	-0.0265131634917123	-0.0349142139694293	-0.0430027486800819	-0.0507559212274773	-0.0581396988194716	-0.065108257089689	-0.0716216112036976	-0.077648348238606	-0.0831585917360054	-0.0881351446474647	-0.0925724459872833	-0.0964688328667683	-0.099818326046627	-0.1026063761903966	-0.1048406878368215	-0.1066004916400405	-0.1079680942329747	-0.1090095072508825	-0.1097022906316379	-0.1099891816264066	-0.1098268288242095	-0.1091573930043557	-0.1079302215360559	-0.1061060614578922	-0.1036463892251212	-0.1004998004604792	-0.0966223272809233	-0.0919651978332524	-0.086509521158864	-0.0802442112056185	-0.0731515606128236	-0.0653096562915384	-0.0569092516405316	-0.0481720080004634	-0.03933413700256	-0.0306437472884861	-0.0223380144238478	-0.0146151906897742	-0.0075677729234632	-0.0012002863687543	0.0045072858503566	0.0095864112622631	0.0141192214668748	0.0182210271998143	0.022020974591787	0.0256280093225618	0.0290985158846026	0.0324893567477335	0.0358582210774837	0.0392607432963155	0.0427286822863143	0.0462645002838073	0.0498605041033966	0.0534891608460455	0.0570920039170202	0.0605845117003173	0.0638883386646302	0.0669024188320795	0.0695582628669351	0.0718265195510499	0.0736779010999007	0.0750940525729216	0.0761156956253461	0.0768456699127189	0.0773780575055586
ENSMUSG00000059852	0.0213084121124343	0.0258652539405075	0.0302054654161661	0.0342775951482462	0.0380307135009793	0.041423749287056	0.0444677143528905	0.0471895740583368	0.0495945472230057	0.0516782534977497	0.0534404744934014	0.0548820370981797	0.0560037146220005	0.0568055215196214	0.0572967060682938	0.0574926142765676	0.0574090166257221	0.0570645935429167	0.0564810230377096	0.0556869940164443	0.0547135691174553	0.0535868125102879	0.0523035644647112	0.0508508716870717	0.0492255738216582	0.0474392133696938	0.0455132435602982	0.043469198984999	0.0413287268659303	0.0391170290776727	0.036851340687182	0.034542327157163	0.032200195757772	0.0298313321785476	0.0274406834921912	0.0250241576884277	0.0225739792593468	0.0200804893717935	0.0175269152305721	0.0148961723386724	0.0121926156443613	0.0094278914335196	0.006597327533479	0.0036947545026245	0.0007134210869636352	-0.0023517348550741	-0.0054927377118438	-0.0086875465939172	-0.0119137024811818	-0.0151553974060974	-0.0184064596473991	-0.0216579739210509	-0.0248984637876537	-0.0281141573087181	-0.031250902268373	-0.0342403302960707	-0.037046889940405	-0.0396611032817394	-0.0420884140635553	-0.044338248282151	-0.0464208782091071	-0.0483425750034796	-0.0501002204611863	-0.0516827180020095	-0.0530781445762121	-0.0542752130273951	-0.0552666355370322	-0.0560484095377848	-0.0566169810864136	-0.0569707688066379	-0.0571209749305664	-0.0570813820758272	-0.056844372681757	-0.0563865724022983	-0.0556925444680059	-0.0547500180208549	-0.0535461352431822	-0.0520678906877252	-0.0503091206705347	-0.0482700316305561	-0.0459493052379716	-0.0433432162796566	-0.0404442457817877	-0.0372503749987652	-0.0337606878405516	-0.029974977325231	-0.0259210008652141	-0.0216379903383467	-0.0171623234164035	-0.0125327562639018	-0.007783839397525	-0.0029487043687873	0.0019411430765928	0.0068555524216178	0.0117545504863119	0.0165884231356526	0.0213084121124343
ENSMUSG00000059864	0.2115678299447235	0.2155688495036884	0.2197092951147681	0.2243504114540063	0.2298387691731164	0.2364196920263793	0.2441442161388125	0.2530131133295971	0.2630001354181396	0.2738957209906003	0.285136557468043	0.2961176781739307	0.3062075078860656	0.3146860530923191	0.3210230707123276	0.3249649492912344	0.326240143644761	0.324570098487589	0.3203185761706598	0.3141503093661904	0.3067038567558192	0.2984369815239157	0.2894249780762238	0.2796619050535472	0.269118333079435	0.2578205746391157	0.2458446483341769	0.2332394019250782	0.2200271932903379	0.2061730798775353	0.1915296926266787	0.1759087928106896	0.159095534551511	0.1408699008341223	0.1211359283560751	0.0998882896907771	0.0771016288646323	0.0527321833435322	0.0267728150682804	-0.000747850616627198	-0.0298281127343537	-0.0604809739056274	-0.0925600888262004	-0.1258904307133383	-0.1603221979479681	-0.1956717203439555	-0.2315961850009721	-0.2677429134568793	-0.3037880239640165	-0.3394132046764923	-0.3740212586792976	-0.4068400540349924	-0.4371157890023754	-0.464231431762806	-0.4878406377598584	-0.5076578688800205	-0.5234241478729942	-0.5349314006359073	-0.5419170817483543	-0.5440189479488678	-0.5408986899610512	-0.5323245557075116	-0.5184063659744945	-0.4994630974623943	-0.4758451458225916	-0.447996588364241	-0.4164534390538373	-0.3817335452990559	-0.3443781988685012	-0.304955716105999	-0.2640356874619593	-0.2222057394461359	-0.1800775017277364	-0.1382050144627042	-0.097088709510918	-0.0572819199092025	-0.0193651771820108	0.0160944584393843	0.0486131874991249	0.0776998805264739	0.1028370248042399	0.1235278109725132	0.1399095194410762	0.152643352000011	0.1623827981261429	0.1697915731387602	0.1755048870232968	0.1800463353959098	0.1839093745097787	0.1874297027858702	0.1907268886204131	0.1939336016258748	0.1971584306392087	0.2004864510352909	0.2039785991100089	0.2076694524178097	0.2115678299447235
ENSMUSG00000059866	0.0472591505734781	0.0500724227414978	0.0536617246090239	0.0580049618947702	0.0630573455262306	0.068740819355488	0.0749201457003734	0.0814109881908068	0.0879767436539101	0.094360441464203	0.1002979510581952	0.1056292293099653	0.1104075502473691	0.1147190165210981	0.1185434990215256	0.1219257743181328	0.1249406760163498	0.127583349936713	0.1296920593155449	0.1312377949460917	0.1322657967105137	0.1328741037943377	0.1331729326051805	0.1331950080140019	0.1328230268915581	0.1318238530388344	0.1300176002185152	0.1273335330587653	0.1237535133632304	0.1193464605730411	0.1142108964795788	0.1084718896822244	0.1021462515810234	0.0953576382838416	0.0884594040667814	0.0817696059336819	0.0755147878057526	0.0697764684349552	0.0643834169349615	0.0589835362888671	0.053296318352454	0.0471397937003639	0.0404527261068919	0.0330292945456472	0.0246612727039855	0.0151924839655389	0.0045796239330372	-0.007050688295661	-0.0193342489334441	-0.0319199475632457	-0.044645316289009	-0.0574783982892924	-0.070438332126866	-0.0835703224177905	-0.0969428753264621	-0.11057616715963	-0.1243613191586364	-0.1380943884692109	-0.151623722545992	-0.1648941334006918	-0.1776279237159587	-0.1893815798753158	-0.1996153692831559	-0.2077723947609909	-0.213507531735873	-0.2166270215065054	-0.2172438117610845	-0.2155788969014672	-0.2118151661095546	-0.2060503213257523	-0.198255404036712	-0.188367343871825	-0.1765740641531178	-0.1631698884299753	-0.1484370382525496	-0.1325195779914511	-0.1156396713957438	-0.0981305832642845	-0.0804738843229356	-0.063177710248124	-0.0466194857654794	-0.0312593857897523	-0.0174009162887137	-0.0051690789914161	0.0053464684281331	0.014160027795478	0.0213826165389628	0.0271323021463574	0.0315686671349271	0.0348917191159038	0.0374090635384312	0.0393522581314566	0.0408668123917602	0.0421436272038375	0.0434851197383303	0.0451322527366317	0.0472591505734781
ENSMUSG00000059873	0.1607952165627706	0.1460703094672498	0.1285068608229271	0.1084611197662728	0.0863127778798337	0.0624216927322294	0.0371551340881963	0.0108834139377766	-0.0160649139800256	-0.0434089503193866	-0.0709420417630431	-0.0983259280759797	-0.1251924482671043	-0.1513364361285875	-0.176533574633333	-0.2004073851534596	-0.2225608989906978	-0.2426689460533814	-0.2604194419210005	-0.2755595461547962	-0.2878809995098605	-0.2972156131222211	-0.3034475515374248	-0.306640380121295	-0.3069726027312563	-0.3046853391586354	-0.3001247491012155	-0.2937168694424171	-0.2858723238786501	-0.2769567540330473	-0.2672376411717952	-0.2568843477849977	-0.2459427557849342	-0.2343417468385668	-0.2220566834751003	-0.2091183004979805	-0.1955808216082606	-0.1815629249068862	-0.1672082898258413	-0.1526782932911682	-0.138155530879967	-0.1238369343043158	-0.1098887820962431	-0.0963595744660158	-0.0831788671490547	-0.0702176471253739	-0.0572682542214559	-0.044082759462219	-0.0305440265808097	-0.0166092365406008	-0.0023602579727959	0.0120686076971612	0.0265783026008149	0.0411124444609805	0.0556177594360659	0.0701182490755881	0.0846220176337883	0.0990892489063749	0.1133163126049014	0.1269937972683744	0.1398306230648308	0.1516313489242006	0.1622308574953996	0.1714724575261391	0.1792164197641295	0.1854312786946602	0.1901758401546313	0.1934785901341199	0.1954507022956638	0.1962236463895283	0.1959399563064136	0.1947490405415178	0.192810189442676	0.1902538870927845	0.1871166719828561	0.1834660761457089	0.1795197527293387	0.1755967468997833	0.1719795784318322	0.1688369731633194	0.1662224095970423	0.1641927103138992	0.1629076776746682	0.16257869609535	0.1633078954685274	0.1651192383253201	0.1680116121820437	0.1717428390388915	0.1759214744911447	0.1801208203826259	0.1838604029721593	0.186522750635406	0.1873366181027668	0.1855829466948735	0.1806862606695623	0.1723987737245122	0.1607952165627706
ENSMUSG00000059878	0.0777154036016593	0.0793613494737737	0.081432844995958	0.0838274339674223	0.0865005782755003	0.089368451622718	0.0923907031821412	0.0955388687963565	0.0987250146910998	0.1018319714481453	0.1047197543908652	0.107236461627771	0.1092101175798833	0.1105089385723683	0.1111190356917155	0.1110452603300734	0.1103003862655237	0.1089234701015552	0.1069597967182146	0.1043750190240458	0.1011033899447315	0.0971369783214117	0.0924151934561174	0.0868134749578627	0.0801025190712089	0.0720358941757361	0.0623925790832701	0.0511815026477772	0.0385857486858281	0.0248695385610992	0.0102936683481538	-0.0048094677335102	-0.0200328458949499	-0.0349457158610977	-0.0491459400750396	-0.0622713715161086	-0.0740663690449734	-0.0844294461908659	-0.0933663384192822	-0.1010297223776612	-0.1075986605201597	-0.113209215343597	-0.1179892705696053	-0.1220231302828767	-0.12545015896189	-0.1284413675268733	-0.1311934356938268	-0.133855422999964	-0.1364829727529606	-0.1390973179362863	-0.1416013006007306	-0.1439306900157675	-0.14598513578075	-0.1475643654496786	-0.1483987644087953	-0.14827732397795	-0.1470490409181911	-0.1446404414796504	-0.1409897479549077	-0.1360230552287059	-0.1297124987079412	-0.1222037469344138	-0.1137386194735032	-0.1044785969610504	-0.0944882197701922	-0.0838054589913655	-0.0725089346030175	-0.0608011929135608	-0.0488717368840421	-0.0368812899668697	-0.0249898106513088	-0.0132968469905061	-0.001982807525834	0.0087671877774382	0.0187887520389475	0.0279046597480898	0.0360077170699664	0.0431236075061693	0.0493857692388535	0.0549877025247948	0.0600168838215753	0.0645050179425283	0.0685342546530932	0.0721559638718064	0.0753129805699394	0.0778847767790468	0.0797325962679512	0.0807105962232187	0.0809014064348728	0.0804453711345565	0.0795110400796868	0.0783597969539088	0.0772505636015613	0.0764545593215019	0.0762340109855252	0.0766613145130086	0.0777154036016593
ENSMUSG00000059883	0.0871992231362398	0.0842230353705468	0.0806886638384994	0.0766615857586983	0.0722173249591747	0.0673969559324298	0.0622079492688875	0.0566661449526443	0.050787779479565	0.0446012528441165	0.0381257025326959	0.0313723655828755	0.0243471176740523	0.0170608848641126	0.0095650128516816	0.0019296797872178	-0.0057817994500167	-0.0135110507075439	-0.0212071657369784	-0.0288389869705488	-0.0363803524801949	-0.0437715469619437	-0.0509515353511656	-0.0578639007742729	-0.0644244228078224	-0.0705445875287862	-0.0762049480998609	-0.0813991921556361	-0.0861204175507523	-0.0903576585845016	-0.0940880666800032	-0.0972679896991004	-0.0998274636509786	-0.1017212530941116	-0.1029528031671343	-0.1035492500362632	-0.1035423521336654	-0.1029800130471146	-0.1019256390696399	-0.1004123538599457	-0.0984664339512316	-0.0961097089648763	-0.0933542504992633	-0.0902274491975494	-0.0867736328085861	-0.0830399391849397	-0.0790728603510274	-0.0749093312396868	-0.0705608150225475	-0.0660130588286899	-0.061263481263795	-0.0563272806406251	-0.051238058593652	-0.0460558608243514	-0.0408420578956026	-0.0356226784282716	-0.0304015216312533	-0.0251660019720643	-0.0199100681775907	-0.0146523683098193	-0.0094118248280471	-0.0041905428555954	0.0010590072512671	0.0063889084553342	0.0117605845557137	0.0171262371694172	0.0224571919665723	0.027719787609744	0.032869062249764	0.0378796994831465	0.0427380176770903	0.0473961095148079	0.0518079308840175	0.0559186956868694	0.0597081704942662	0.0631987212481202	0.066417984885689	0.0694005391023881	0.0721661241187671	0.0747148285128625	0.0770576654893392	0.0792034742174875	0.0811745500829719	0.0830012971680671	0.0847205659166359	0.0863646823325449	0.0879436015531901	0.0894298084443768	0.0907633074562304	0.0918566675168482	0.0926322394698256	0.0930247032738736	0.0929768428596273	0.0924278031381704	0.0913097283835841	0.089568819290498	0.0871992231362398
ENSMUSG00000059890	-6.370167723979362e-06	-6.412558823654898e-06	-6.461800006193428e-06	-6.512639364670743e-06	-6.559824992534272e-06	-6.598192071574825e-06	-6.622924135841934e-06	-6.6292918077285125e-06	-6.612565709999105e-06	-6.568826279960286e-06	-6.497393211971871e-06	-6.398396014935685e-06	-6.271964198125224e-06	-6.118288818899687e-06	-5.937807125846366e-06	-5.7310179156383085e-06	-5.498419985320183e-06	-5.239759613251684e-06	-4.9517730019376735e-06	-4.630443835198049e-06	-4.2717557972243375e-06	-3.8723025080880495e-06	-3.4311173302658e-06	-2.947843562114179e-06	-2.422124502361424e-06	-1.854858636955808e-06	-1.2519651996108754e-06	-6.206186112602021e-07	3.2006706790984554e-08	6.989149459770889e-07	1.3738247498059474e-06	2.05063337452498e-06	2.723238076010013e-06	3.3861537020322693e-06	4.036365469059632e-06	4.67147618545538e-06	5.289088659211203e-06	5.886690344953883e-06	6.461307284965638e-06	7.009850168163837e-06	7.529229683094175e-06	8.015872829520635e-06	8.464271853195075e-06	8.868435311087589e-06	9.222371759796666e-06	9.519895916513769e-06	9.754047141917237e-06	9.917670957278398e-06	1.000361288349695e-05	1.0006915313246474e-05	9.931408127410977e-06	9.783118078648346e-06	9.568071919244837e-06	9.292320314595593e-06	8.962009583646153e-06	8.583309958450942e-06	8.16239167069276e-06	7.70489784087005e-06	7.214363145858755e-06	6.6937951513504735e-06	6.146201422665165e-06	5.574459790892097e-06	4.980929151312657e-06	4.367838664977512e-06	3.737417492565738e-06	3.0931265994088096e-06	2.4433541705627875e-06	1.797720195736207e-06	1.1658446642659232e-06	5.563976921311842e-07	-2.5750097004348e-08	-5.766779528346419e-07	-1.0924651254253123e-06	-1.5705636688120466e-06	-2.0139168517960485e-06	-2.42684074714862e-06	-2.813651428012676e-06	-3.1783955038248773e-06	-3.524041728081859e-06	-3.853289390573956e-06	-4.168837781463163e-06	-4.4722159466015714e-06	-4.7602719534867324e-06	-5.028683625306336e-06	-5.273128785619678e-06	-5.489990915873977e-06	-5.678476127953263e-06	-5.8384961916294695e-06	-5.969962877046182e-06	-6.073507873086664e-06	-6.152642542478021e-06	-6.211598166687068e-06	-6.254606027552228e-06	-6.286184629730911e-06	-6.31200136804149e-06	-6.338010860121313e-06	-6.370167723979362e-06
ENSMUSG00000059891	0.0463962950780678	0.0452957621275144	0.0438316739060035	0.041981841234019	0.0397697530011785	0.0372352442875601	0.0344202840759103	0.0313627907583996	0.0281008803539332	0.024681037040419	0.0211524562604585	0.017558494433482	0.0139311098234992	0.0103001545833052	0.0066907210237133	0.0031228595430891	-0.0003851105970753766	-0.0038070301179294	-0.0071157957989069	-0.0102921163785265	-0.0133321936798633	-0.0162390073370873	-0.0190186213432865	-0.0216773218759458	-0.0242232839467453	-0.0266709217036954	-0.0290397850664024	-0.0313403061628074	-0.0335531650964559	-0.0356573670893221	-0.037620057628278	-0.0394068568317516	-0.0409912962428937	-0.0423479767889075	-0.0434520980109527	-0.044287125457665	-0.0448590232333235	-0.0451755059462239	-0.045247148004116	-0.0450856475461238	-0.044702030695401	-0.0441111701847379	-0.0433386290010858	-0.0424124950827305	-0.0413601396316783	-0.0402072979122541	-0.0389706818960533	-0.0376680579249447	-0.0363259548680049	-0.034976516356274	-0.0336531678112663	-0.0323734842086098	-0.0311109131582923	-0.0298264082420387	-0.0284813602011771	-0.0270444501050316	-0.0254919466246577	-0.0237966579991677	-0.0219307110996716	-0.0198726734217448	-0.0176143933432695	-0.0151560160403377	-0.0125028966032086	-0.0096660938399873	-0.006667398218405	-0.0035422549407842	-0.0003316723107953551	0.0029271776300941	0.0062112878552715	0.0094962462754128	0.0127554923899821	0.0159598760223929	0.0190851102648598	0.0221105602044863	0.0250116769276377	0.0277629409018122	0.0303415122285284	0.0327222235450386	0.0348899222820572	0.0368420432346179	0.0385887009070597	0.0401391591817567	0.0414995469607916	0.0426791049345929	0.0437018961352324	0.0445888396826356	0.0453568605764126	0.0460204156995011	0.0465875572544772	0.0470621674537605	0.0474482613519349	0.0477380417785547	0.0478967512224437	0.0478825139792204	0.0476531488567056	0.0471699610453017	0.0463962950780678
ENSMUSG00000059895	-0.0201101085022852	-0.0135258481539827	-0.0069892727707555	-0.0005612329072441434	0.0057279772109101	0.0118916018062042	0.0179408004654809	0.0238893672308171	0.0297815472714469	0.0356642570500633	0.0415709736613138	0.0475074404798752	0.053460906475722	0.0594014390623725	0.0653214028049641	0.0712540886341938	0.0772267223102786	0.0832332861435164	0.0892421001066621	0.0951577065662977	0.1008390345290195	0.1061359483760039	0.1109143252949355	0.1150700577945603	0.1184917655286866	0.1210579677289712	0.1226449261908931	0.1232052877355391	0.1227617779452136	0.1213801900879065	0.119139553501413	0.1161090778100188	0.1123467054525732	0.1079088690498931	0.1028611825839359	0.0973172898832743	0.0914207993779442	0.0852959542149871	0.0790288068919808	0.0726485605974665	0.0661780104312938	0.0596437646549353	0.053084032402819	0.0465092228773576	0.0398908729548079	0.0331888909670645	0.0263657081878873	0.0193773247014164	0.0121736638738311	0.004760956159252	-0.0028106442985091	-0.010499450467129	-0.0182373778964451	-0.0258960381538266	-0.0333559885987577	-0.0405253767046407	-0.0473362383816095	-0.0537299998895353	-0.0596580974884212	-0.0651138476554071	-0.070113351277685	-0.0746662873303824	-0.0787951224888569	-0.082531862029338	-0.0859001711300558	-0.0889097048726459	-0.0915689140728145	-0.0938420112047945	-0.0957261155080993	-0.0972371947856737	-0.0983871858587557	-0.0991950668233039	-0.0996954733441635	-0.0999198392545431	-0.0999058374843404	-0.0996865537335102	-0.0992690130120894	-0.0986383809834058	-0.0977656715766105	-0.0966124635355863	-0.0951345087385919	-0.0932735861726676	-0.0909738860257891	-0.088206247604707	-0.0849600301894933	-0.0812962346237961	-0.0772579227011399	-0.072849980866859	-0.0680660280818153	-0.0629252660990704	-0.057472904182728	-0.0517401751261061	-0.0457527003169476	-0.0395463526431004	-0.0331709270426152	-0.0266796200422508	-0.0201101085022852
ENSMUSG00000059897	-0.0265908897033333	-0.0187559195904239	-0.0093747725839459	0.00016064719366205952	0.0086391267604656	0.0149292381365995	0.0186045710147622	0.0198772307525387	0.0188676144494455	0.01606813304366	0.0122229048448086	0.008072754088443	0.0043625409481208	0.0018655901459284	0.0005757319671299881	-0.00031715084534228324	-0.0020401459517475	-0.0050461316995569	-0.0088699402952143	-0.0130414773224122	-0.0170904691495475	-0.0206513695980959	-0.0231951963905412	-0.0242561507002808	-0.0239664667850137	-0.0226100344161969	-0.0204245751160034	-0.0176336818918255	-0.0141256404757329	-0.0094687045765091	-0.0033547975592711	0.003797089116614	0.0115843968591449	0.0192816188890304	0.0258775986709853	0.0306682701585243	0.0336725057394103	0.0350710343763519	0.0351845222607738	0.0343469434337017	0.032753596162976	0.0305937507529795	0.0280647938082652	0.0253022683675135	0.0225128976891219	0.0197605118000434	0.0170558800539734	0.0149188086756885	0.0141735948762785	0.0150287241279044	0.0168216352274864	0.0187048248582542	0.0196638366619547	0.0187492965510694	0.0161015396773432	0.0128431650105099	0.0100631625778505	0.0081121945600477	0.0069059035610025	0.0063992876320337	0.0064581134222639	0.00670969623975	0.0066693055569295	0.0057288028148945	0.0032887464580209	-0.0005169946998253793	-0.0048263169922609	-0.0088731268304863	-0.012465788357601	-0.0155484708776026	-0.0182510075406585	-0.020689454801043	-0.022635721617636	-0.0237324857465427	-0.0236087808159788	-0.0219160034151475	-0.0183551929887929	-0.0129762800897011	-0.0068103107454686	-0.0012148175115234	0.0027271302361731	0.0046027411106231	0.0044842433558561	0.0025807747011526	-0.0007073531651022849	-0.0049624823998831	-0.0098552276884395	-0.0149969245427838	-0.0197002782979408	-0.023652426587855	-0.0268351579505562	-0.0292816246064121	-0.0311998917629702	-0.0326258626085623	-0.0330471186614869	-0.031411326390175	-0.0265908897033333
ENSMUSG00000059900	2.033190853435248e-05	1.9816845690848047e-05	1.9188722960589516e-05	1.84538943872367e-05	1.761871401509481e-05	1.6689084169674972e-05	1.5669100299375967e-05	1.4562406133802543e-05	1.3372645403204786e-05	1.2104175675319049e-05	1.0764209865890602e-05	9.360674728150954e-06	7.901497015976978e-06	6.394874203882791e-06	4.8500866469952624e-06	3.2766854210785245e-06	1.6842216025420616e-06	8.24127203899088e-08	-1.518357887931662e-06	-3.107540432381809e-06	-4.67458512227434e-06	-6.209072202524491e-06	-7.701102062389393e-06	-9.14090512672762e-06	-1.0518711819752393e-05	-1.1825535912092814e-05	-1.3055524561977756e-05	-1.4203608274051982e-05	-1.526471755231489e-05	-1.623422644494257e-05	-1.7109283178753848e-05	-1.7887479524744253e-05	-1.8566407253263937e-05	-1.9144180344696677e-05	-1.96210016214968e-05	-1.9997596116152275e-05	-2.027468886050568e-05	-2.045410254877039e-05	-2.0542050526578954e-05	-2.0545843801934697e-05	-2.047279338219557e-05	-2.0329453543681108e-05	-2.0119351640493137e-05	-1.9845258295695044e-05	-1.950994413170488e-05	-1.9116273429779345e-05	-1.866748510846602e-05	-1.816691174515117e-05	-1.7617885916575696e-05	-1.7022734943020373e-05	-1.6379765120861552e-05	-1.5686277490015448e-05	-1.4939573089752935e-05	-1.4137799640384224e-05	-1.3282491588312962e-05	-1.2376030060982185e-05	-1.1420796185189535e-05	-1.0419048615002386e-05	-9.372556115503148e-06	-8.282964979043952e-06	-7.151921497331534e-06	-5.981641082825244e-06	-4.776615632930615e-06	-3.541906165805747e-06	-2.2825736989634056e-06	-1.0036235804818402e-06	2.901615173624856e-07	1.5940545917275556e-06	2.903328640416741e-06	4.212953630367739e-06	5.516687403119365e-06	6.807984769344808e-06	8.08030054036258e-06	9.326701109895104e-06	1.0538699199344364e-05	1.1707419112516256e-05	1.2823985153862014e-05	1.3880153379993042e-05	1.4870206854225224e-05	1.5789060392034565e-05	1.663162880954247e-05	1.7394513524610862e-05	1.808106236012777e-05	1.869630974072173e-05	1.9245290091666708e-05	1.973202001832241e-05	2.0156444844455734e-05	2.0517492073919386e-05	2.08140892112114e-05	2.104442098858259e-05	2.1203701047358677e-05	2.1286400256618088e-05	2.128698948608465e-05	2.1199537176616084e-05	2.1016502051669576e-05	2.0729940405836225e-05	2.033190853435248e-05
ENSMUSG00000059901	-0.0141481659740177	-0.0106605059469359	-0.0074541116340292	-0.0044976379807655	-0.0017821946902177	0.0006909035519335822	0.0029224796241403	0.0049712972591448	0.0069443426425529	0.0089128615172742	0.0109325190572474	0.0130678980185635	0.015406679517985	0.0180036706956175	0.020903771978118	0.0241430115370096	0.0276705043531135	0.0313954294992462	0.0352224361158536	0.0390740628473366	0.0429126242498116	0.0467034597360686	0.0504060923873821	0.0539598922478034	0.0572964752588454	0.0603502599935544	0.0631070358721665	0.0655953640690915	0.0678333264205711	0.0698034501374896	0.0714728856420112	0.0728057297206644	0.0737957613942758	0.0744632629980967	0.0748432324634228	0.0750094076518378	0.0750897916648233	0.0752119134569808	0.0754357775195793	0.0757490234465372	0.0761079026331877	0.0765027438496821	0.076938883149369	0.0773007966151922	0.0774059408375558	0.0771084925660092	0.0762768365809166	0.0748105773388689	0.0726809831407872	0.0698425818363613	0.0662497372259103	0.0618540214036281	0.0565689682914269	0.050295141519899	0.0429658214692457	0.0345762934536537	0.0251579677737494	0.0147993643047881	0.0036342401529124	-0.0080789944535511	-0.0200352060350993	-0.031951004406097	-0.0436028761494251	-0.0547599036126958	-0.0651811307250921	-0.0747420084413866	-0.0834078222685857	-0.0911364947546983	-0.0978476941140611	-0.1034487865139612	-0.1078647880584183	-0.1110554881285255	-0.1130088270649092	-0.1137336162166441	-0.1132555761963496	-0.1117120918380319	-0.1093041040427584	-0.1062110591984686	-0.102590743824877	-0.0985992873290664	-0.094362166023511	-0.0899277042861397	-0.0852772892156609	-0.0803943583303341	-0.0752869697603548	-0.069958233776437	-0.0643856387851631	-0.0586122094849238	-0.0527621749718813	-0.0469808767443957	-0.0414154398760512	-0.0361372059462372	-0.0311501466098874	-0.0264572064414385	-0.0220586392675628	-0.017947590628637	-0.0141481659740177
ENSMUSG00000059908	0.0127388647564418	0.0226706208784567	0.0321644959378473	0.0405399198481043	0.0470422398093304	0.0512336207660384	0.0532387857632536	0.0535453039837435	0.052693880224662	0.0512502812458033	0.0498865611586066	0.0493208808497552	0.0502093232273518	0.0529237376392137	0.0572352851368636	0.0622965023337826	0.0671797897922786	0.0713692216832034	0.0745197547940916	0.0763523151098151	0.0768149190215299	0.076164817650405	0.0744094494253285	0.0715067370682451	0.0676801447633601	0.0632165662407709	0.0585607980505417	0.0541746784351128	0.0504598806619435	0.0477790601296881	0.0463201019267569	0.0459360505244232	0.0465491150565558	0.0483394379384198	0.0514605996468857	0.0559016068556685	0.061501366160204	0.0678270831370938	0.0744117133389064	0.0807376584153494	0.0860594884532284	0.0898834546594997	0.0918580390094879	0.0915403271189957	0.0883858276382899	0.0819156849000644	0.072327672824535	0.0604888535163631	0.0470649502817259	0.0322274585656659	0.0160745116635292	-0.0010552434575998	-0.0186706215148701	-0.036332770905641	-0.0538544373563958	-0.0711244033472842	-0.0879498158895565	-0.1039848131941863	-0.1187601452790261	-0.1316063019878846	-0.141661809493551	-0.1482352013291644	-0.1513565377705763	-0.1514217836566014	-0.1489688764979743	-0.1444937859106645	-0.1383283597801609	-0.130560031076618	-0.1212593768166453	-0.1106376552265679	-0.0990348056636682	-0.0868459640451692	-0.0745348424197085	-0.0626317121912875	-0.0516765560109362	-0.0421458053384611	-0.0344132395754854	-0.0289229161373157	-0.0259263686862833	-0.0249537061654101	-0.0255657158367447	-0.0273189289888277	-0.0298073015017716	-0.0327406480034833	-0.0358010203743197	-0.0386338867681356	-0.0408745503301844	-0.0420657119140535	-0.0416659191457541	-0.0395779409088966	-0.0358398022056599	-0.0305665894603588	-0.0239571394771569	-0.0160436129710701	-0.0069519332209265	0.0027677501964017	0.0127388647564418
ENSMUSG00000059912	-6.550615825273115e-06	-5.930774874213195e-06	-5.184237112143929e-06	-4.324326218121325e-06	-3.3643658708831847e-06	-2.319027192546556e-06	-1.208371079700313e-06	-5.380587231259667e-08	1.1232600899667245e-06	2.303389696439465e-06	3.475030751259565e-06	4.628602287532664e-06	5.754523338682678e-06	6.842293287309194e-06	7.877732911759756e-06	8.845743339557557e-06	9.731225698544076e-06	1.0521403360601508e-05	1.1212788672820026e-05	1.1804216226330578e-05	1.2294520612582324e-05	1.26820992456572e-05	1.296360082921351e-05	1.3135236889542305e-05	1.3193218953252876e-05	1.3135849670696623e-05	1.2969796186238311e-05	1.2703816767984752e-05	1.2346669684361047e-05	1.1906423224573249e-05	1.1388385759996446e-05	1.0797175682786724e-05	1.0137411385418416e-05	9.414825480361078e-06	8.639607459110504e-06	7.823061033157704e-06	6.976489914311958e-06	6.1103341300494046e-06	5.231578969558783e-06	4.346346037695685e-06	3.4607569396339963e-06	2.582355028870034e-06	1.7243706512353408e-06	9.014559008839416e-07	1.2826287228808194e-07	-5.817062941486329e-07	-1.2195492752522969e-06	-1.7775137019176943e-06	-2.247847204721338e-06	-2.6259500567235614e-06	-2.9198331018747624e-06	-3.1406598266091463e-06	-3.2995937170426385e-06	-3.4086331289166643e-06	-3.4831158974294014e-06	-3.539214727404459e-06	-3.593102323347218e-06	-3.658129598376443e-06	-3.736360301019133e-06	-3.827036388415716e-06	-3.929399817388321e-06	-4.043178516785242e-06	-4.17004430451432e-06	-4.312154970509498e-06	-4.471668304386535e-06	-4.649125481796109e-06	-4.838601223483633e-06	-5.03255363622949e-06	-5.223440826495815e-06	-5.405243331287412e-06	-5.5780314107348e-06	-5.743397755511164e-06	-5.902935055971461e-06	-6.05782245106146e-06	-6.207584875045149e-06	-6.351333710777371e-06	-6.488180340794673e-06	-6.617926116208314e-06	-6.74313226338315e-06	-6.867049977258754e-06	-6.992930452456421e-06	-7.12255032340634e-06	-7.251787984729228e-06	-7.375047270854668e-06	-7.486732015894e-06	-7.582691067204893e-06	-7.664553326085134e-06	-7.735392707078805e-06	-7.798283124411743e-06	-7.852633041713053e-06	-7.883189121179721e-06	-7.871032574411894e-06	-7.797244612691576e-06	-7.643581650021314e-06	-7.394500912240915e-06	-7.035134827910795e-06	-6.550615825273115e-06
ENSMUSG00000059920	1.5777106907972022e-06	1.2964736439324856e-06	1.0015649197867922e-06	6.968477190019905e-07	3.8618524168299653e-07	7.305936530904576e-08	-2.405733215326531e-07	-5.531375528805756e-07	-8.630580633101327e-07	-1.1689894813932615e-06	-1.4705060100771905e-06	-1.7674117463056682e-06	-2.059510787559387e-06	-2.346783600825846e-06	-2.629916129509049e-06	-2.909770686519819e-06	-3.187209585305912e-06	-3.4622654426968643e-06	-3.731652087438521e-06	-3.991253651658505e-06	-4.236954268021383e-06	-4.465034592311569e-06	-4.673361371182131e-06	-4.860197874405993e-06	-5.023807372293022e-06	-5.162861321532e-06	-5.277663922716626e-06	-5.36892756281952e-06	-5.437364629350241e-06	-5.483469026838264e-06	-5.506860726281902e-06	-5.506941215699401e-06	-5.483111983645926e-06	-5.434500672480344e-06	-5.359139538165418e-06	-5.254786990467619e-06	-5.119201439690325e-06	-4.9507430785178485e-06	-4.75017922754734e-06	-4.51887898975685e-06	-4.258211468661383e-06	-3.9697402944342434e-06	-3.655807202271208e-06	-3.3189484540263807e-06	-2.961700312090784e-06	-2.586924565360843e-06	-2.1987851071437685e-06	-1.8017713572521577e-06	-1.4003727360355518e-06	-9.98518344597035e-07	-5.978960054430692e-07	-1.9963322183366185e-07	1.951425024342325e-07	5.851755959965097e-07	9.686982188311736e-07	1.343814463349038e-06	1.70862842142401e-06	2.061200487780091e-06	2.399416270152485e-06	2.721117679126515e-06	3.024146624750566e-06	3.3062428644576585e-06	3.5647375468302e-06	3.7968596678352337e-06	3.999838222902873e-06	4.172137021176799e-06	4.31715912826574e-06	4.4395424234920015e-06	4.543924785640943e-06	4.634315228126154e-06	4.712207304484902e-06	4.778465702882682e-06	4.833955110948052e-06	4.878942210379975e-06	4.9113016607698365e-06	4.928310115779428e-06	4.92724422853361e-06	4.905678288980986e-06	4.862377135975951e-06	4.7964032451966575e-06	4.706819091784313e-06	4.593536634006734e-06	4.4598657642489965e-06	4.3099658580227655e-06	4.147996290302792e-06	3.977406611724016e-06	3.7988070771729448e-06	3.6120981171962943e-06	3.417180161803832e-06	3.214083395313119e-06	3.00335702088363e-06	2.785679995982633e-06	2.561731277540454e-06	2.331579073553971e-06	2.0928485978971126e-06	1.842554315510346e-06	1.5777106907972022e-06
ENSMUSG00000059923	0.0256185022804627	0.0223141714529089	0.0190257378262273	0.0157853620797235	0.0126490675185803	0.0096771028214332	0.0069129200521528	0.0043760307082371	0.0020638799909454	-2.751146179260047e-05	-0.0019025605962887	-0.0035861885235901	-0.0051217854213119	-0.0065505316954959	-0.0079198520863569	-0.0092767859972169	-0.0106447868697037	-0.0120385707368352	-0.0134607123279556	-0.0149138676658927	-0.016415694134123	-0.0180002083781928	-0.0196982287505052	-0.0215279025944	-0.0234787219907523	-0.0255371934181136	-0.0276835564979365	-0.0298889613453926	-0.0321149481749006	-0.0343213174796458	-0.0364779330210453	-0.0385520092395195	-0.040501016412106	-0.0422775721070331	-0.0438473620869497	-0.0451807066116039	-0.0462571369151164	-0.0470624656449908	-0.0475756706677776	-0.0477785389549639	-0.0476792334376719	-0.0472916151919989	-0.0466362033545253	-0.045734559317429	-0.0445950077778643	-0.0432232547684174	-0.0416284996909644	-0.0398171318791887	-0.0377831812633299	-0.0355132340593801	-0.0329887213797381	-0.0301972595347151	-0.0271694439196538	-0.0239458735853345	-0.0205650540789834	-0.0170747865251796	-0.01352408223531	-0.0099486512610116	-0.0063818918960282	-0.0028562281173831	0.0006002194544792891	0.0039630981920491	0.0072212729381361	0.0103687171567684	0.0134032686610801	0.0163280060193845	0.0191635309921173	0.0219439511460552	0.0246894570541407	0.0273989646100967	0.0300500169369325	0.0326138485751002	0.0350851550822686	0.03745891973152	0.0397345391876427	0.0419125684400218	0.0439734535511114	0.0458901485026384	0.0476170981402065	0.0490898407945283	0.0502620748800312	0.0511108697104336	0.0516228100841518	0.0517934456994772	0.0516089201920258	0.0510452221922069	0.0501069099136247	0.0488271280466262	0.0472353755492482	0.0453558250665786	0.0431972405631247	0.0407716545128811	0.0380972167832855	0.0351962579890726	0.0321127116325646	0.0289016675573625	0.0256185022804627
ENSMUSG00000059939	0.0085977173116401	0.0058678537418264	0.0031035182495531	0.0003015067731943	-0.0025484400349997	-0.0054519643396963	-0.0084043523522333	-0.0114006016183395	-0.0144339436811044	-0.0174706784906794	-0.020462668611498	-0.0233655738930235	-0.0261398270268672	-0.0287490036260951	-0.0311573519973327	-0.0333330493242027	-0.0352520505805417	-0.036892701515375	-0.0382498401303801	-0.0393175986608659	-0.0400896623243285	-0.0405669753080481	-0.0407536168633504	-0.0406494097302962	-0.0402567460466772	-0.0396035337991052	-0.0387304443504219	-0.0376820959480062	-0.0364958572182397	-0.0352013841737788	-0.0338145796084046	-0.032350547263984	-0.0308165218032683	-0.0292215216657713	-0.0275806664971995	-0.0259132303780146	-0.0242382124511822	-0.0225709062985634	-0.0209278991047912	-0.0193268750021696	-0.0177814868405162	-0.0163018063125544	-0.0148950947964915	-0.0135528799578967	-0.0122651939449748	-0.0110207758077606	-0.009803724338809	-0.0085826185627078	-0.0073161572449295	-0.0059636427329617	-0.0044945786335197	-0.0028876221256061	-0.0011441915562239	0.0007095916627957258	0.0026478264698548	0.0046449651106189	0.0066804742282199	0.0087669668285616	0.0109264921470531	0.0131666599595112	0.0154799082489533	0.0178506212653338	0.0202536087859409	0.0226325381570102	0.0249354081097039	0.027127795035185	0.0291862752563722	0.0311004903424122	0.0328620026477167	0.0344635696076984	0.0358976153133353	0.0371590249232773	0.0382427225324434	0.0391399983916824	0.0398406950656421	0.0403401593183644	0.0406316438431101	0.0406985140113989	0.0405231976554476	0.0401072286179049	0.0394671320382252	0.0386197011319072	0.0375775977725996	0.0363518833987258	0.0349554099693006	0.0334022433690942	0.031706242031327	0.0298806616609985	0.0279396265700292	0.0258772253862486	0.0236928757968311	0.0213931402585052	0.0189880060135697	0.0164907205666326	0.0139173523973272	0.011283680595196	0.0085977173116401
ENSMUSG00000059970	-0.3124887682257072	-0.3092047737546128	-0.3104973591245555	-0.3166056324179506	-0.327581288191253	-0.3430870676898314	-0.362056724141834	-0.3834749672733896	-0.4062222995205305	-0.4290089061789237	-0.4504002251376722	-0.468784402594263	-0.4820505337800125	-0.4884156133636013	-0.4874048798540989	-0.4788499075910872	-0.4630836286211423	-0.4414648122623053	-0.4153955543055619	-0.3862815951346396	-0.355701694721772	-0.3250107078730291	-0.2950134495911452	-0.2660610343943769	-0.2378978742637253	-0.2100998333748236	-0.1820797560449305	-0.1527465800516554	-0.1220864868331611	-0.0913059508915023	-0.0619850988669718	-0.0347267875322807	-0.0091019712624068	0.0158251915556689	0.0405566427699656	0.0662156000179421	0.0941621288309253	0.1253014257846656	0.1599861651800681	0.1983190272269832	0.2401754849006769	0.284985066675038	0.3316598782608247	0.3785260346193547	0.4237472276544692	0.466036189471348	0.5050595029223403	0.5403163488243752	0.5709468087667222	0.5960427811950268	0.6149599439390586	0.6275438523137257	0.6345943082772413	0.6371045441388347	0.6361834609456855	0.632430429396689	0.6257059431044207	0.6153386833482515	0.6004499319184361	0.5808593940204855	0.5567800623557223	0.5284097898259476	0.4958270735724212	0.4598131672121958	0.4220897458258996	0.3842792733423579	0.347413388390685	0.312088130847703	0.2780662379410049	0.2444922846236605	0.2097336838766618	0.1728796358431858	0.1335894684462147	0.0919156368919377	0.0481100051851231	0.0029471740733764	-0.0423740999160834	-0.0868416708017865	-0.1296068413459476	-0.1700590516317969	-0.2075214343781757	-0.24090963615655	-0.2693281423448426	-0.2929404200866292	-0.3125377709929824	-0.3285739922024525	-0.3407621378563356	-0.3490375440506884	-0.3538028498726263	-0.3555927743722613	-0.3548836853561196	-0.3521763031738001	-0.3474103218110312	-0.3401130585739919	-0.3305133233105806	-0.3203050904918471	-0.3124887682257072
ENSMUSG00000059974	-0.0557593823575656	-0.0587576533348204	-0.0614417854049045	-0.0637789019516659	-0.0657457957399752	-0.0673016024265057	-0.0684110040092423	-0.069048209871144	-0.0691882194383934	-0.0688213082026265	-0.0679433158259198	-0.0665507064695956	-0.0646589166797466	-0.0622936126797322	-0.0594971514487336	-0.0563181535440163	-0.0528059155359037	-0.0490171007761132	-0.0450095668868438	-0.0408348701839516	-0.036543642310258	-0.0322053578791242	-0.0278823800991617	-0.023622529132948	-0.0194489664443589	-0.0153627595328075	-0.0113625001997342	-0.0074471744388037	-0.0036121652586854	0.0001511966404218006	0.0038536521251542	0.0075056374371294	0.0111174413795059	0.0147108318664856	0.0183005805098504	0.0218825463457419	0.0254343328411327	0.0289387220647125	0.0323819190755982	0.0357455381536828	0.0390002975507428	0.042098074276188	0.0449865706191157	0.0476153321075469	0.0499471928798978	0.0519568021869625	0.0536270489779989	0.0549398685121591	0.055878414800693	0.0564408881680784	0.0566371348420525	0.0564894443061912	0.0560330617957897	0.0553141576120908	0.0543748958355097	0.0532516301975138	0.0519773787682247	0.0505800590538282	0.0490890064994747	0.0475370128606691	0.0459360803390445	0.0442882992870766	0.0425956265517463	0.0408639583943683	0.0391065434472677	0.037329443621972	0.0355368190769598	0.0337408580380957	0.0319536972467416	0.0301554465197275	0.0283087685338068	0.0263801344766847	0.0243292106159749	0.022132437594318	0.0197757755355856	0.0172451922208764	0.0145451561604836	0.0116884478698737	0.0086898080556653	0.0055630703562081	0.0023177945738814	-0.0010427200595214	-0.0045081807485248	-0.0080588198532419	-0.0116635607466795	-0.0153083139434412	-0.018994742043481	-0.0227237108400073	-0.0264905237888989	-0.0302829166854519	-0.0340856695132548	-0.0378844836747101	-0.0416622503243228	-0.0453894259606194	-0.0490185394198346	-0.052494708189936	-0.0557593823575656
ENSMUSG00000059975	0.0451740915247746	0.0436614571175274	0.0418173673659426	0.0396212071185476	0.037046582075241	0.0340697687201211	0.0306633405464338	0.0267975495631939	0.0224459548165236	0.0176281462818361	0.0124019392626847	0.0068142203872095	0.0009152915522506902	-0.0052330626392596	-0.0115496274942936	-0.0179520481880258	-0.0243562240030497	-0.0307024358435058	-0.0369503965935115	-0.0430370839741924	-0.0488980757828975	-0.0544744227076694	-0.0597125596381431	-0.0645632856041316	-0.0689829479368111	-0.07294220358144	-0.0764308612486614	-0.0794301172903978	-0.0819172492547499	-0.0838675062726232	-0.085255819077472	-0.0860613624126081	-0.0863056598224003	-0.0860671989761406	-0.0854004604232293	-0.0843003977452938	-0.0827598680499202	-0.0807742538683347	-0.0783195388003325	-0.0753547089220854	-0.071844357192562	-0.0678052139245118	-0.0632856508884286	-0.0583328027987104	-0.0529952559593573	-0.0473289570867691	-0.0413872910753519	-0.0352234256170137	-0.0289345548937945	-0.0226448364293636	-0.0164338512621045	-0.0103469880942379	-0.0044261349621557	0.0013069828689228	0.0068410393735093	0.0121650015362939	0.0172660914067686	0.0221167108257152	0.0266682877363569	0.0308767024913249	0.0347073056789843	0.0381329078606688	0.041145305053625	0.0437443167796481	0.0459424785334969	0.0477802617116222	0.0492850658363622	0.0504770023371053	0.0513781337760273	0.0520339375264424	0.052500580747229	0.0528196078594826	0.0529906384286597	0.0530005984864246	0.0528490807142566	0.0525344087874152	0.0520577133615466	0.0514464991000866	0.0507387489105195	0.0499759454812438	0.0492243515133107	0.048552927251944	0.0479989197475999	0.047554838342201	0.0472371376132665	0.0470640229732765	0.0470222545610998	0.0470898380488061	0.0472424239866782	0.047443822289555	0.0476463046862066	0.0477869597735885	0.0477981879806462	0.0476065672456244	0.0471416061934913	0.0463402656969002	0.0451740915247746
ENSMUSG00000059981	-0.0492566497314965	-0.0473337733763403	-0.0453262239963237	-0.0432092709759047	-0.040961013111595	-0.0385767512249471	-0.0360473767484548	-0.0333173717680639	-0.0303052093217832	-0.0269518846948187	-0.0232150270540108	-0.0190539828272232	-0.0144752299857235	-0.0095314314060127	-0.0043154494908873	0.0010694182288458	0.0065004564189395	0.0118565589922318	0.0170285637209401	0.0219438098232989	0.0265766229719661	0.0309352761890785	0.0350555823921892	0.0389715559177318	0.0427001360300239	0.0462352029061919	0.0495600730928258	0.0526503714965278	0.0555000064320714	0.0581181903902532	0.0605308397006538	0.0627805411807057	0.064931529021735	0.0670470906616821	0.0691649997598595	0.0712528962699383	0.0732507406240043	0.0750883782235003	0.0767047122888063	0.0780302456818651	0.078985637269159	0.0795044540546008	0.0795382339407338	0.0790452723498468	0.0779901873346685	0.0763541069807097	0.0741123325785161	0.0712402584558313	0.0677401778884995	0.0636143616438651	0.0588709289282119	0.0535894333198502	0.0478457422100426	0.0417171223724034	0.0352857191462319	0.0286376240981754	0.0218583591105147	0.015025305255018	0.0082160352578494	0.0015160387233582	-0.0049975278010623	-0.0112360032953004	-0.0171182729999102	-0.0225803421794383	-0.0275750412001822	-0.0320387219252387	-0.0359257248476492	-0.0393290508776789	-0.0423386746694077	-0.0450124937182827	-0.0473841783111578	-0.0494713531804866	-0.0513129593615473	-0.0529638181684828	-0.0544806064476413	-0.0559043039770276	-0.0572346440962056	-0.0584714044352502	-0.0596070188973313	-0.0606352969780072	-0.0615505329804105	-0.0623699210536296	-0.0631223514994605	-0.0637350930053325	-0.0641497105293138	-0.0643044545670555	-0.0641339251241001	-0.0636209269956958	-0.0627917406184009	-0.0616730253570715	-0.06029734382018	-0.0587007774769664	-0.0569286994856904	-0.0550343495777995	-0.0530959799259649	-0.0511682263118376	-0.0492566497314965
ENSMUSG00000059994	-0.0019700951765649	0.0061013087565531	0.0138397675118341	0.0213095472248102	0.0286146532367239	0.0358242033442479	0.0429544003351315	0.0500270761698381	0.0570899175164943	0.0641564444098004	0.0712218533284935	0.0782722833720363	0.0852962585052137	0.0923164982413395	0.0993619472287559	0.1064594757804357	0.1135937033714246	0.1206770579929915	0.1275852780295747	0.1341874011905546	0.1403822191682716	0.1460915185196878	0.1512429504396707	0.1557738984161358	0.1596177525881955	0.16269255657665	0.1649170524468466	0.1662159476154384	0.1665135301907762	0.1657576654232575	0.1639450948270859	0.1610765532493517	0.1571408894256786	0.152148972054892	0.1461564656390856	0.1392503247623065	0.1315070752056978	0.1230009900784655	0.1137976047257208	0.103974452187521	0.0936666592039029	0.0830164920390857	0.0721527182920597	0.0612265357309617	0.0503137194282324	0.0394306422763836	0.028590485592694	0.0178038805878236	0.0070957190342323	-0.003507040956421	-0.0139668033130507	-0.0242581559062754	-0.0343552403823363	-0.0442509412801583	-0.0539238735089873	-0.0633514872369105	-0.0725160410572866	-0.0813799666064142	-0.0898808085521175	-0.0979595669146035	-0.1056503819374188	-0.112974557992142	-0.1199431992086081	-0.1265645104458659	-0.1328141838237963	-0.138602505161636	-0.143855288290017	-0.1485337034243305	-0.1526086681059509	-0.1560437210099729	-0.1587990675915294	-0.160832782538227	-0.1620860124721665	-0.162509312213773	-0.162065287499355	-0.1607325321952355	-0.1585260041037247	-0.1554929070544939	-0.1516784838231466	-0.1471254114241496	-0.1418563341360137	-0.1358758889651886	-0.1292164747070975	-0.1219158958737365	-0.1139991185179494	-0.1054950119261258	-0.0964355494052588	-0.0868793520309971	-0.0769893669596168	-0.0669387370364365	-0.0568989856013561	-0.0470477108036611	-0.0374530312133052	-0.0281352578475145	-0.0191102783189293	-0.0103839457971265	-0.0019700951765649
ENSMUSG00000059995	-0.0112224443686115	-0.0104088942768857	-0.0095707284613349	-0.0087157261319122	-0.0078555100539259	-0.006997377561893	-0.006145164017946	-0.0053063731377595	-0.0044866838321743	-0.0036933931342055	-0.0029330383884028	-0.0021989597866524	-0.0014743510273263	-0.0007464095484586716	-7.467116356943849e-06	0.0007483597961720977	0.0015203030914963	0.0022971213955132	0.0030640532261231	0.0038027396033469	0.004496620239049	0.0051437915833434	0.0057501206801087	0.0063238625222311	0.006874022379538	0.0074092563208897	0.0079330672700511	0.0084404776958614	0.0089314982323779	0.0094056570918685	0.0098654014267878	0.0103142969000776	0.0107541518532748	0.01118809063939	0.0116185506625999	0.0120488193545987	0.0124807298732472	0.0129094110762401	0.0133271715002486	0.0137199814329067	0.0140782270046066	0.0143965166631738	0.014671242986869	0.014896697438361	0.015059374351523	0.0151469829924611	0.0151485229196681	0.0150554252971592	0.0148639457903491	0.0145748953129771	0.0141929670132292	0.0137237109053918	0.0131699598542766	0.0125255731253336	0.0117811917550444	0.0109394372473611	0.010005364976913	0.0089837860915039	0.0078823726404358	0.0067169446766923	0.0055020409515753	0.0042517507166642	0.002977901331526	0.0016925785660535	0.0004057137690632703	-0.0008784873073591347	-0.0021616790245867	-0.0034505219047169	-0.004751935271006	-0.0060579631017919	-0.0073496571142068	-0.0086100694246698	-0.0098222699203091	-0.0109672537629093	-0.0120323584809105	-0.0130211838393782	-0.0139255228022739	-0.0147371703751815	-0.0154496014531536	-0.0160588526618679	-0.0165663187951595	-0.0169683852801234	-0.0172562690624222	-0.0174180785223978	-0.0174437610612049	-0.0173414275257473	-0.0171277045249272	-0.0168165056721666	-0.0164203670338815	-0.0159513884676401	-0.0154176293446455	-0.0148206933261528	-0.0141731348275054	-0.0134844152905122	-0.0127608532794201	-0.0120067064008945	-0.0112224443686115
ENSMUSG00000060002	-0.0335375462672656	-0.0391086723610572	-0.0445623419701508	-0.0498534910426086	-0.0549382756997718	-0.0597683185453712	-0.064347825536528	-0.0686749772831317	-0.0727345189591633	-0.0764997552076934	-0.0799288630369662	-0.0829610598513208	-0.0855364506631264	-0.0875795216611536	-0.0890150926943935	-0.0898337936832481	-0.0900430202947957	-0.0896459045252709	-0.0886394760785702	-0.0870020007076448	-0.0847147567503823	-0.0817693051123139	-0.0781635935306014	-0.0739803634410688	-0.0692771259411131	-0.0641099525305927	-0.0585463029886804	-0.0526550306985625	-0.046509183960084	-0.0402000931183006	-0.033830945060266	-0.0274882072858258	-0.0212470386316683	-0.0151719128572235	-0.0093201277309633	-0.0037577063149917	0.0014499562833476	0.0062461789566974	0.0106213648436247	0.0146785143721862	0.0184869575731889	0.0220958111396037	0.0255196478327813	0.0287403713128796	0.0317434072822941	0.0345081761668873	0.0370217768886777	0.0392806007326207	0.0412773079003102	0.0430150265589761	0.0445035468417599	0.0457680745090361	0.0468505121443874	0.04783696002504	0.0488039583753512	0.0498498869896564	0.0510086920462965	0.0522719828906576	0.0536256518938373	0.0550440857925148	0.0564813849935085	0.0578900440784336	0.0592373714045794	0.060499691787735	0.0616484770749257	0.0626511518512419	0.0634775325869439	0.0641156694537794	0.064551202434595	0.0647690226566824	0.0647158997936106	0.0642739511765388	0.0634106442689395	0.0621351620210418	0.0604734893377178	0.058447928188804	0.0560737330522393	0.0533693478389005	0.0503423132695544	0.0469905402393529	0.0433196203773258	0.0393505152371311	0.03513446388242	0.0307435159462144	0.0262429795369195	0.0216465865859205	0.0170046012565402	0.0123647099338469	0.0077193284990518	0.0030239517464686	-0.0017678978584001	-0.0066761779413297	-0.01172344037473	-0.0169459335861965	-0.0223632443839108	-0.027924098172512	-0.0335375462672656
ENSMUSG00000060012	0.078820584387028	0.0788487482713716	0.0785419107677171	0.0778936248745711	0.0769235364501902	0.0756708826818864	0.0741383530693919	0.0722940786134111	0.0700403202423374	0.0671059324066067	0.0632294801298689	0.0581897008570281	0.0518767029531209	0.0442252000183925	0.035391000946456	0.025824830456299	0.0159361720315056	0.0060700506905106	-0.0034491747209904	-0.0124909138675574	-0.0210924944184784	-0.0293495485916075	-0.0374651014487273	-0.0457597632175499	-0.0544622564054636	-0.0635974452753025	-0.0731643604520213	-0.0831543109432935	-0.0932776149299046	-0.103078968295393	-0.1122794874641064	-0.1208849302032849	-0.1288851896985951	-0.1362313033527293	-0.1428881210107675	-0.1487637701164162	-0.1537186470840372	-0.1576012921014536	-0.1602441426629499	-0.1614487198596802	-0.1610461429033802	-0.1589801664203253	-0.1552136565627724	-0.1497055409795099	-0.1426172069170927	-0.1342698428833661	-0.1249203056068161	-0.1146888423362695	-0.1037123086045818	-0.0921615379463335	-0.0801595488761832	-0.0678607250013574	-0.0554502902642383	-0.0431016015012882	-0.0310007423726995	-0.0193792236655345	-0.0084466055016802	0.0016875757200588	0.0108863508226296	0.0189960346702539	0.0261205088200522	0.0325092942038442	0.0383423090353232	0.0437297232652215	0.0487553584450243	0.05346280832495	0.0578367480412023	0.0618378010212727	0.0653869126468139	0.0684416627219428	0.071029805042893	0.0732864224713197	0.0753218207747203	0.0771729798214848	0.0788734899216967	0.080455641483157	0.0819457983982444	0.0833920034580841	0.0847654004561059	0.085931598810958	0.0868235993722486	0.0874098723350557	0.0876403560569987	0.0875059086371674	0.0869500215423612	0.0858892023734912	0.0843725165385481	0.0825923752506115	0.0807520503019374	0.0790739766706256	0.0777892176226275	0.0771138693948835	0.077033870116244	0.0773923277409354	0.0779708854968697	0.0785023611087786	0.078820584387028
ENSMUSG00000060019	-3.304296665889414e-05	-3.2032774494240545e-05	-3.0904050380454475e-05	-2.967271398494919e-05	-2.835468497695109e-05	-2.696489985861615e-05	-2.55143624583792e-05	-2.4013093437604607e-05	-2.2471113459469856e-05	-2.0895817420540424e-05	-1.928409714549397e-05	-1.763021869239611e-05	-1.5928448121125572e-05	-1.4173274718036058e-05	-1.2360080669941562e-05	-1.0484471390131066e-05	-8.542052293706697e-06	-6.532379896480919e-06	-4.470815111668566e-06	-2.376669953194852e-06	-2.692564367980889e-07	1.8338041981822092e-06	3.921653823441531e-06	5.985125087074235e-06	8.015050635361515e-06	1.0003511283593477e-05	1.194758052853528e-05	1.3845580035960882e-05	1.5695831469831217e-05	1.749708946870929e-05	1.924984057500596e-05	2.0955004305734245e-05	2.2613500176094043e-05	2.422357345621902e-05	2.57727724414175e-05	2.724597118193162e-05	2.862804372619036e-05	2.9904636367865094e-05	3.106448438703605e-05	3.209709530902572e-05	3.299197665734362e-05	3.374043691019316e-05	3.434098836999336e-05	3.479394429385721e-05	3.5099617937084616e-05	3.5258811396525395e-05	3.5274282140668414e-05	3.514927647955253e-05	3.48870407214034e-05	3.448916832285643e-05	3.395064133962512e-05	3.326478897583271e-05	3.2424940433789274e-05	3.142574225721719e-05	3.0267110360927333e-05	2.8950278001142887e-05	2.7476478432273893e-05	2.584911181676976e-05	2.4080245954676988e-05	2.218411555408141e-05	2.0174955321255727e-05	1.8065841982362444e-05	1.5865220348562467e-05	1.3580377250906389e-05	1.1218599518631794e-05	8.787115230965573e-06	6.292917472531662e-06	3.7429405779434582e-06	1.1441188800011726e-06	-1.4946044389741157e-06	-4.156250793138224e-06	-6.8218327471262e-06	-9.472362867386214e-06	-1.2088669815714357e-05	-1.4650846629859574e-05	-1.7138802442918822e-05	-1.95324463898021e-05	-2.1812268809881568e-05	-2.396108485493816e-05	-2.5962290881214785e-05	-2.7799283246767582e-05	-2.945797301346714e-05	-3.09343300530025e-05	-3.222683894087722e-05	-3.333398425440802e-05	-3.425487945070479e-05	-3.4991153500611125e-05	-3.554506425476385e-05	-3.591886956561287e-05	-3.611555372702188e-05	-3.614100679306982e-05	-3.600184525924934e-05	-3.570468562286628e-05	-3.52557470486272e-05	-3.465965936540248e-05	-3.392065506946337e-05	-3.304296665889414e-05
ENSMUSG00000060032	8.221415896066287e-06	6.382911954449492e-06	4.521477962487066e-06	2.644160074717429e-06	7.580044420747151e-07	-1.1300009041759648e-06	-3.013100400632718e-06	-4.8845966035626826e-06	-6.737792072837271e-06	-8.564717648567999e-06	-1.0352317281014252e-05	-1.2086263200675582e-05	-1.3752227641655753e-05	-1.5338241429310772e-05	-1.684176974319281e-05	-1.8262636354106263e-05	-1.9600665036459735e-05	-2.0854972581085516e-05	-2.2021847833697628e-05	-2.309687265643373e-05	-2.4075628915035737e-05	-2.495375814392404e-05	-2.5727140541420145e-05	-2.6391715974524035e-05	-2.6943424313839974e-05	-2.7379160834714545e-05	-2.7699642420651103e-05	-2.7906541359895385e-05	-2.8001529944297323e-05	-2.7986055462593552e-05	-2.7860665180254608e-05	-2.7625681359637657e-05	-2.728142626670413e-05	-2.682795289588125e-05	-2.6264237144646627e-05	-2.558898563894365e-05	-2.4800905008319997e-05	-2.3900744491111045e-05	-2.289742374999051e-05	-2.180190505641986e-05	-2.0625150685464804e-05	-1.9376646049017803e-05	-1.805996909546557e-05	-1.6677220910021592e-05	-1.5230502581503566e-05	-1.3721807479270016e-05	-1.215269808402993e-05	-1.0524629157033053e-05	-8.839055463133428e-06	-7.09899077780264e-06	-5.313684908169758e-06	-3.493946671981381e-06	-1.6505848905884263e-06	2.058122406518571e-07	2.0655390411694104e-06	3.919110456387715e-06	5.757041428126082e-06	7.570914101069322e-06	9.356579442177023e-06	1.1110955621274356e-05	1.283096080458223e-05	1.4511803603741024e-05	1.6141854422881856e-05	1.7707774111555363e-05	1.919622351570787e-05	2.0595478894811497e-05	2.190027817325408e-05	2.310697468894915e-05	2.4211921776206036e-05	2.521144341573945e-05	2.6101746184698435e-05	2.6879007306637467e-05	2.7539404001506743e-05	2.8079240366167894e-05	2.8495328015940934e-05	2.8784605443057316e-05	2.89440111361442e-05	2.89709493716666e-05	2.8864687588253417e-05	2.862495901237138e-05	2.8251496866882952e-05	2.7745640523666848e-05	2.711515396147949e-05	2.636940730809355e-05	2.5517770687677454e-05	2.456775422156225e-05	2.351942803054221e-05	2.237100223257421e-05	2.1120686942010912e-05	1.976864886864605e-05	1.832288111485048e-05	1.6793333378436192e-05	1.51899553536109e-05	1.3522451133600874e-05	1.1799542418519514e-05	1.002970530749877e-05	8.221415896066287e-06
ENSMUSG00000060036	-3.511721080847776e-06	-1.6798897485152437e-06	1.6249263984433222e-07	2.006567157770849e-06	3.843474882926632e-06	5.664498059610597e-06	7.461483586300628e-06	9.226419528111206e-06	1.095129395427924e-05	1.2628551806493804e-05	1.4252465503885538e-05	1.581776433803729e-05	1.7319177604654306e-05	1.8751774137858405e-05	2.0111980913070423e-05	2.139656444412775e-05	2.260229124899019e-05	2.37254021899866e-05	2.476003549455465e-05	2.569980373450104e-05	2.653831948575489e-05	2.7269436251191085e-05	2.788797122910016e-05	2.8388982544718424e-05	2.8767528327404592e-05	2.9019536932521923e-05	2.914441760708452e-05	2.914244982411104e-05	2.901391306074255e-05	2.875937272735073e-05	2.83805379548624e-05	2.7879403807434988e-05	2.7257965353348345e-05	2.6518294523753445e-05	2.5662770688918543e-05	2.4693850081982975e-05	2.361398894020855e-05	2.242597663540733e-05	2.113393506522528e-05	1.9742319261858607e-05	1.8255584261626e-05	1.6678870816007498e-05	1.5020062524761503e-05	1.328772870280784e-05	1.149043866918871e-05	9.637021098866712e-06	7.737342078118626e-06	5.801527049141566e-06	3.839701458255088e-06	1.861577935964701e-06	-1.2478216284765008e-07	-2.111730299114093e-06	-4.091617929644273e-06	-6.056588518426497e-06	-7.997953570530797e-06	-9.906816598205749e-06	-1.1774281109577567e-05	-1.3591189084205364e-05	-1.5347336399747062e-05	-1.7032257405293538e-05	-1.8635486445813257e-05	-2.0146736176105885e-05	-2.1556432502663557e-05	-2.285517964180965e-05	-2.40335818057451e-05	-2.508414521888893e-05	-2.600698416689958e-05	-2.680411494765352e-05	-2.747755385490483e-05	-2.8029168736254677e-05	-2.8460233667059906e-05	-2.877187427652451e-05	-2.896521618973003e-05	-2.9041402578179054e-05	-2.90016468114256e-05	-2.884717980544473e-05	-2.8579232472089087e-05	-2.81987886409213e-05	-2.7705843824711263e-05	-2.7100146453938903e-05	-2.63814449549617e-05	-2.5550388210176964e-05	-2.4611226938508684e-05	-2.3569112314920657e-05	-2.242919551025425e-05	-2.119703996363684e-05	-1.9879858199706816e-05	-1.8485275011388526e-05	-1.7020915187483956e-05	-1.5494016412262416e-05	-1.3910267964230116e-05	-1.227497201736068e-05	-1.0593430741505278e-05	-8.870959825515859e-06	-7.112929046614803e-06	-5.3247217010252135e-06	-3.511721080847776e-06
ENSMUSG00000060038	-0.0979922506958265	-0.1048478934566333	-0.1120575277140871	-0.1193620637157599	-0.126572279626588	-0.1335201935735398	-0.1400019242551491	-0.1457627142686261	-0.1505583947230399	-0.1541921197813391	-0.1565423719838365	-0.157504908872841	-0.156998450742312	-0.154967914108051	-0.1514927577592503	-0.1467213518594609	-0.1407731328639666	-0.1337961568546917	-0.1259358877976518	-0.1174043720017461	-0.108414580965108	-0.099085033420216	-0.0893289656047635	-0.0789773196082124	-0.0679428346234961	-0.0562201670292084	-0.0438757446829298	-0.0310297724043266	-0.0177651793226771	-0.0041823424618479	0.0095584439467545	0.0233066365256305	0.0369309494799369	0.0503143053028219	0.0633231372795712	0.0757948599903055	0.0875699018484087	0.0984898268771292	0.1084395779039602	0.1173566441328911	0.1251808588736454	0.1318725491687844	0.1373976242831977	0.1417456466510423	0.1449233282186318	0.1469920628261241	0.1480486019660941	0.1481459350155529	0.1473105069846564	0.1455951768069557	0.1430433815022542	0.1396933364769633	0.1356358030679341	0.1310028289013773	0.1259214219147802	0.1204748576321835	0.1147819990821672	0.1089263090570044	0.1029267912458494	0.0968248667580195	0.0906716720581907	0.0845151099806587	0.0784376914941251	0.0725750020597049	0.0670513024893359	0.061921649474693	0.0572296005815757	0.0529729996242255	0.0490850331792705	0.0454648516583913	0.0419503396339711	0.0383461943009878	0.0344663769566773	0.0301824818766015	0.0254027232426512	0.0201417084109279	0.0144843152260467	0.0084920013226282	0.0021934469801068	-0.0043740312550204	-0.011115376803249	-0.017905431004682	-0.0245967428134613	-0.0310369616908735	-0.0370883362121301	-0.0426739228429537	-0.047836894524481	-0.0526716935237013	-0.0573116732739126	-0.0618480166285472	-0.0663279595320133	-0.0708603951636002	-0.0755610512206856	-0.0805365377969518	-0.0858743538416425	-0.0916667655276009	-0.0979922506958265
ENSMUSG00000060044	0.094007438237639	0.1031711625832936	0.1116698006512518	0.1194420955424682	0.1264116450536737	0.1324862252969269	0.1376095598746164	0.1418154546423246	0.1451547416740146	0.1476870643790258	0.1494729238596318	0.1505528086238787	0.1509485893335591	0.1506880548568115	0.149802107424006	0.1483539658399015	0.1464033729092082	0.1439714108716773	0.1410290403495283	0.1375358452830623	0.1334568655277051	0.1287685651545753	0.1234839904173187	0.1176712847445196	0.1114012896035961	0.1047253223152515	0.0976938733390375	0.0903727624808888	0.0828270436925063	0.0751255193859344	0.0673455761538524	0.0595653887630709	0.0518806024692676	0.0443436778223711	0.0369570050430793	0.0296777823179304	0.0224421207333732	0.0151676475855564	0.0078145608399655	0.0004241209867868347	-0.0069375350192237	-0.0142528696442735	-0.0215550711418973	-0.0288390744824523	-0.0360762591873103	-0.0432396454291291	-0.0503494120064446	-0.0574825121933688	-0.0646977924620342	-0.0719949227987079	-0.0793460268871775	-0.0867382198857594	-0.0941608494451684	-0.1015474625673474	-0.1088047037424836	-0.1159405899386437	-0.1229767927163674	-0.1298394892751534	-0.1363848059419353	-0.1424736348081898	-0.1479735342392861	-0.15277400310932	-0.1567593961320904	-0.1597948180226952	-0.1617737816659642	-0.1626231355331647	-0.1622987207477784	-0.1607538993893359	-0.1579533641705597	-0.1539950126518701	-0.1490361525773556	-0.1431652628171758	-0.1364758925108772	-0.129071749387865	-0.1210663097057641	-0.1125804268999353	-0.1037297997488412	-0.0946308594361676	-0.0854022888756287	-0.0761252107873431	-0.0668355936364652	-0.0575422094643441	-0.0482243948796798	-0.0388383061798389	-0.0293219912768323	-0.0195930743859	-0.0096014736085983	0.0006039471870419864	0.0109556047685385	0.0214117754084408	0.0319322063606507	0.0424680597352141	0.0530129255391305	0.0635599327329747	0.0740278843254884	0.0842478803514142	0.094007438237639
ENSMUSG00000060063	0.0370289188732922	0.0363424584028751	0.0354585290871032	0.034396693301096	0.0331756681152325	0.0318160365233607	0.0303487701033481	0.0288069113900658	0.0272226568182322	0.0256179218685039	0.0239789298926876	0.0222828755692767	0.0205061082644596	0.0186307223058647	0.0166650902645252	0.0146237347246729	0.012520334194979	0.010362975537623	0.0081378365412978	0.0058245191011143	0.003401780002132	0.0008506104171906753	-0.0018388139134443	-0.0046751835442215	-0.0076680344883105	-0.0108216987558525	-0.0141171390055018	-0.0175301089643898	-0.0210372073693225	-0.0246155002057143	-0.0282413723763886	-0.0318916686498778	-0.0355440772228914	-0.0391706378523857	-0.0427233712427787	-0.0461509395920347	-0.0494028500242421	-0.0524341248750193	-0.0552188515493798	-0.0577363445886399	-0.0599667621640286	-0.0618839894609052	-0.0634384126893369	-0.0645760362167597	-0.0652437093834583	-0.0653897639897652	-0.0649659364821216	-0.0639254435666017	-0.0622223464175547	-0.0598284973224479	-0.0567860923760413	-0.0531560104837028	-0.0489999762150041	-0.0443828879343613	-0.0393799711398769	-0.0340697117077878	-0.0285314410812895	-0.0228495311954965	-0.0171227382190502	-0.011453307249661	-0.0059443284793145	-0.0006907511243580159	0.0042475708504656	0.0088189361112637	0.0129708009629401	0.0166667694667111	0.0199302057095747	0.0227972274894059	0.0253031071829519	0.0274793552313071	0.029346697300022	0.0309229370815109	0.0322250333342555	0.0332707793711369	0.0340830759178935	0.0346853013232024	0.0350999888913694	0.035350581104037	0.0354667607540661	0.0354791540868083	0.0354175416300349	0.0353147169002492	0.0352184029294045	0.0351794932912853	0.0352480365460192	0.035458683338449	0.0357844126822443	0.0361813788542747	0.0366048906187507	0.0370129000407761	0.0373746749121652	0.0376613026833587	0.0378430256817603	0.0378914528697723	0.0377854594191195	0.0375049339122208	0.0370289188732922
ENSMUSG00000060073	0.0067439615540058	0.0074424149705054	0.0081208812521567	0.0088112173695027	0.0095498362719477	0.0103761747521418	0.0113300930165285	0.0124502742392426	0.0137766258152986	0.0153054625308374	0.0170049220878421	0.0188112441156272	0.0206670841993625	0.0225284348678551	0.0243694886145079	0.0261686719173749	0.0279008142981344	0.0295194422734686	0.0309651478783776	0.0321794947244617	0.033115051921814	0.0337556827618664	0.0341000476811622	0.0341524749385564	0.0339125568886658	0.0334015487437091	0.0326519618481395	0.0316774072242522	0.0304787494886029	0.0290831991638385	0.0275284244250474	0.0258618843023026	0.024128698781547	0.0223589102545765	0.0205771625055449	0.0188079389778482	0.0170737130077355	0.0153870870398899	0.0137485840239539	0.0121568541206704	0.0105987093607176	0.0090489860831053	0.0074833951499303	0.0059071752941459	0.0043316551443163	0.0027431247884924	0.0011200714684375	-0.0005594304777530504	-0.0023075899193428	-0.0041221690278294	-0.0059946410654881	-0.007911892007863	-0.0098625600146081	-0.0118395280557684	-0.0138386086105391	-0.0158648053340802	-0.0179296695294944	-0.0200154656636301	-0.0220929285501471	-0.0241417625113939	-0.0261480701873695	-0.0280851231067659	-0.0299230139169421	-0.0316434658569287	-0.0332261248961065	-0.0346441108116855	-0.035867390169761	-0.0368632453803286	-0.0375936480642105	-0.038026705460311	-0.0381339390896142	-0.0378917114532098	-0.0372949821737195	-0.0363517040659174	-0.0350746739298985	-0.0335081283060859	-0.0317107076140345	-0.0297259366485741	-0.0275875150513709	-0.0253196694006331	-0.0229469490236964	-0.0204962755534407	-0.0179901379954555	-0.0154447962070939	-0.0128842040247641	-0.010346646974132	-0.0078881873472349	-0.0055613432532631	-0.0034070144416571	-0.00145968014158	0.00025213696917715127	0.0017401129642642	0.003036142481966	0.004160394988272	0.0051363597819429	0.0059882698504286	0.0067439615540058
ENSMUSG00000060090	0.0758629587607691	0.070997649716812	0.0657673653387097	0.0603916015385311	0.0549219908203016	0.0491165882473897	0.0426973695420064	0.0357327972361001	0.0287811960952272	0.0224844169596076	0.0175878062247508	0.0145617837172262	0.0130691925204559	0.0128398354161576	0.0138760198058179	0.0162240532628324	0.0202331974084872	0.0259656318366669	0.0327879277689817	0.0401675481459616	0.0477428617326391	0.0553624516851143	0.0629145767179467	0.0701338350239823	0.0766386630808413	0.0819915501229564	0.0857531438934879	0.0875805283212222	0.0874138746959142	0.0854860941009068	0.0822852065532523	0.0783608072384578	0.0739829919188514	0.0692747708213451	0.0644647538710703	0.0597108722106668	0.0551210223329627	0.0508289749971028	0.0468828795661823	0.0429362347645198	0.0382885932233126	0.0327253645675009	0.0264970559158636	0.0199345549778432	0.0135025503999772	0.0075743271330057	0.0023393866992641	-0.0019906248360405	-0.0054139472405967	-0.008013104311453	-0.009948975315582	-0.0115216316778301	-0.0132341761620712	-0.0158902704411725	-0.0204011616443768	-0.0272175608952714	-0.036188439524718	-0.0469009284494866	-0.0588617976275612	-0.0715572353582901	-0.0844883413893126	-0.0971924869018849	-0.1091764836985093	-0.1199901038416889	-0.1293245143513237	-0.1371927742383676	-0.1437904114973366	-0.1491781533004995	-0.1532251884443786	-0.1557191575781121	-0.1562845019883566	-0.1546530113565066	-0.1508252559410687	-0.1448600315611819	-0.1368135722602497	-0.1267926581124838	-0.1150334331168096	-0.1017319694270806	-0.0872033770892525	-0.0717851561380898	-0.0557968247632726	-0.0395190617202514	-0.0232156803500124	-0.0071147094138891	0.0086069502579021	0.0238061101817167	0.0383688645306913	0.051950185668569	0.0637937585013959	0.0732966821088011	0.080065714751733	0.0839826199786258	0.0856052180466894	0.0853069311776253	0.0833712741706814	0.0800988872326532	0.0758629587607691
ENSMUSG00000060093	0.1835878839631528	0.1726842461906837	0.1604865764881879	0.1470561041783039	0.1324616228429353	0.1167978186462088	0.1001532576818892	0.0826090362489905	0.0642576888639692	0.0452498278317719	0.0257426815572138	0.0058903963286087	-0.0141542630278328	-0.0342410696822188	-0.0542038969841611	-0.0738697018961406	-0.0930792966663868	-0.1117139808122871	-0.1296747604637655	-0.1468704046811382	-0.1632089294096593	-0.1786220078003663	-0.1930333759209791	-0.2063442595935901	-0.218458175362697	-0.2293082383897145	-0.238858092096421	-0.24707530585748	-0.2539302732829684	-0.2593959615629567	-0.263429844076358	-0.2659842923087513	-0.2670112911742009	-0.266533431690091	-0.2646716556190779	-0.2615580830978101	-0.2573042224513697	-0.2519657436061848	-0.2455692413672491	-0.2381310143464717	-0.2296714124893042	-0.2202396596230587	-0.2099041947234622	-0.1987355782671158	-0.1868017442122499	-0.1741570979000412	-0.1608647025615592	-0.146992534244097	-0.1326119242654807	-0.1178176915499236	-0.1027125559326479	-0.0874082928858074	-0.0720246525204978	-0.0566950532664854	-0.0415324684304196	-0.0266342456158899	-0.0120867551090847	0.0020817674284373	0.0158750312364697	0.0292966149481452	0.0423414283905897	0.0549646891541458	0.0671303671319609	0.0788139024861394	0.0899918971112117	0.1006717019472893	0.1108835008518806	0.1206594563641163	0.1300351362894009	0.1390645399600411	0.1478263092633118	0.1564015955770735	0.1648560093803953	0.1731671067727685	0.18124800332662	0.1890068479768384	0.196344739682188	0.203152800836061	0.2093663570817192	0.214937247261156	0.2198158713652077	0.223974380499539	0.2273693592430195	0.2299482901471592	0.2316590521130362	0.2325092380751361	0.2325302950123008	0.2317405132549737	0.2301368568644092	0.2276716629761418	0.2243206640350093	0.2200627170251495	0.2148729364606035	0.2087123722151779	0.2015066330284749	0.1931663150888929	0.1835878839631528
ENSMUSG00000060096	-0.109202581247836	-0.1087099050173105	-0.1078541214758388	-0.1066769459004757	-0.1052104433799568	-0.1034590298198915	-0.1014415552077248	-0.0991845703705602	-0.0966962488185893	-0.0939747734364091	-0.0910042704753478	-0.0877567660091979	-0.0842120423334456	-0.0803618808139976	-0.0761980967826035	-0.0717079276410007	-0.0668857976351617	-0.0617198478613362	-0.0561989457284614	-0.0503023157114618	-0.0440225652486208	-0.0373757845875767	-0.0303780634805685	-0.0230475516978722	-0.015390070312588	-0.0074252353487475	0.0008034820841703374	0.0092323093241239	0.0177732635173835	0.0263280194363973	0.0348014968659914	0.0431197034412682	0.0512039176519172	0.0589768769225787	0.0663730900627969	0.0733148357695838	0.0797259257096177	0.0855521442411949	0.0907717731196981	0.0953900534473087	0.0994261633116363	0.1028917445770675	0.1057897327898713	0.1081318466674156	0.109950714160129	0.1112929599783804	0.1122008337085951	0.1126887229004196	0.1127596203702017	0.1124278959213408	0.1117051385346455	0.1106007541348334	0.1091208038433692	0.1072916426443918	0.1051418172492391	0.1026831523912155	0.0999111894635049	0.0968180336333768	0.0934016351339282	0.089660895682641	0.0855877669979972	0.0811687155628778	0.0763877500594129	0.0712263085388389	0.0656817277296265	0.0597708423747131	0.0535174673640132	0.0469360947002716	0.0400297605014031	0.0328068896405985	0.0252894634318354	0.0175242067288347	0.0095820909056493	0.0015339306281244	-0.0065562441933203	-0.0146323730074832	-0.0226470550291911	-0.0305550808306011	-0.0383119430709852	-0.045866093519466	-0.0531606135080237	-0.0601540565598639	-0.0668165039232008	-0.0731134624045146	-0.0789852301559888	-0.0843746348810597	-0.0892402871207276	-0.0935512815327413	-0.0973055330854735	-0.1005129906681702	-0.103187273094904	-0.1053552203392022	-0.1070367672039832	-0.1082447123926228	-0.1089945720721975	-0.1093058877786235	-0.109202581247836
ENSMUSG00000060098	-0.0124268639544365	-0.01159776113694	-0.0114169901539177	-0.0120301144867186	-0.0135298703964222	-0.0159597469504172	-0.0192951110476525	-0.0233534007877133	-0.0279262489623316	-0.0328496528834118	-0.0379641528776009	-0.0431009031408496	-0.0481005603126693	-0.0528020969213526	-0.0570532854680765	-0.0606940995561824	-0.0636330012537646	-0.0658617091972344	-0.067402693552504	-0.0683088866070089	-0.0686599691168925	-0.0684753687968306	-0.0677814132063214	-0.0666201915410441	-0.0650428985115747	-0.0630627598016702	-0.0606706703282565	-0.0578390011415321	-0.0545256118588564	-0.0507357249282969	-0.0465446789051447	-0.0420546489976941	-0.0373530060867515	-0.0325110812935395	-0.0275792808357845	-0.0225117032400724	-0.0171739485222925	-0.0115078249448638	-0.0055070840543996	0.0008137163439815428	0.007434022363487	0.0142939975764069	0.0213121439143749	0.0283590895487771	0.0353058600185299	0.0420945922022447	0.0486717357900422	0.054960508257429	0.0608622567757878	0.0663107453746085	0.0712623554876601	0.0756710531208249	0.0794822814610871	0.0826457748829137	0.0851040296453526	0.0867838303330445	0.0876715610430736	0.0877960490062216	0.0871822273740515	0.0858740403390493	0.0839232670657105	0.0813423286654514	0.0781324928823616	0.0743082945319381	0.0699072380085367	0.0649955301103246	0.0596753740531736	0.0540410177413716	0.0481664074128347	0.042140864382256	0.0360778957674235	0.0301058191186862	0.0242917415040278	0.0186187141658974	0.0130527804205556	0.0075582117316885	0.0021228338923557	-0.0032181709160178	-0.0083703992343093	-0.0131856327442917	-0.0174963054577346	-0.0211522440323146	-0.0240537129711518	-0.0262030254112993	-0.027618626592101	-0.0282773635680268	-0.0281903344819032	-0.0275042731962031	-0.0263961567290953	-0.0249631685133644	-0.0232630247032742	-0.0213414606763393	-0.0192858896972127	-0.0172555912150172	-0.0153771894042856	-0.0137363185445763	-0.0124268639544365
ENSMUSG00000060121	-0.1224826266899073	-0.1239502127598801	-0.1256340488376246	-0.1277300352495585	-0.1304094121410097	-0.1337799572134668	-0.1378211354079251	-0.1421758864044767	-0.1464439958675664	-0.1502901941968902	-0.1534364894916636	-0.1554923501692868	-0.1559683717360156	-0.1544181324461845	-0.1503921801118703	-0.1436909764775399	-0.1343802423620351	-0.1227543860020838	-0.1091580483070143	-0.0941365515842241	-0.07832564682605	-0.0622760857163701	-0.0462693173541484	-0.0303654863018227	-0.0146206463418083	0.0008457953027095284	0.0156712300706855	0.0295714002084146	0.0423920936917262	0.0542440662831803	0.0654437129828833	0.0763457905726935	0.0872948263510492	0.098619278314536	0.110552910429761	0.1232779114121289	0.1366326071432324	0.1502482011327943	0.1638290674646467	0.1770142633463034	0.1893939986818772	0.200598617952901	0.2105577673730027	0.2192907857884247	0.2268081635921825	0.233118914047673	0.2380180569641831	0.2412122293967823	0.2424138597378703	0.2413369048492841	0.2375595263835192	0.23070324612068	0.2207715327912374	0.2079945627323727	0.1930129547532221	0.1765486090501105	0.1591636043493859	0.1413146444929011	0.123142220312364	0.1045762408701852	0.0856641424610528	0.0665419711238878	0.047623667390386	0.0293919873266464	0.0123166864639094	-0.0031122939415219	-0.0163861225686991	-0.0272511412530501	-0.0358140816143598	-0.0425359725793247	-0.0482583426985755	-0.0536368948946646	-0.0590457828837534	-0.0646223404855991	-0.0701597248889115	-0.0753806705820579	-0.0801289734151956	-0.0844105591584339	-0.0883894634636611	-0.0922117979365328	-0.0959683271984349	-0.0998471261950032	-0.1040535970677268	-0.1085126481979536	-0.1127895064170794	-0.1159772989018649	-0.1175101638574067	-0.1177654573843561	-0.1174783789020708	-0.1173429397247204	-0.117696055519038	-0.1183715806131406	-0.1190043427398475	-0.1195419469787709	-0.1202367842927796	-0.1212152520634486	-0.1224826266899073
ENSMUSG00000060126	4.4626077095568456e-06	4.467864975509069e-06	4.448809753126951e-06	4.409662732902874e-06	4.354644605974534e-06	4.287640156347804e-06	4.211190537565459e-06	4.1275009960384575e-06	4.038776778823068e-06	3.946109833683478e-06	3.846138909279699e-06	3.73438945497966e-06	3.606386920796597e-06	3.458174618417784e-06	3.287867304290746e-06	3.0940975965370438e-06	2.8754981139235387e-06	2.631652718106352e-06	2.365950240362754e-06	2.0827307548592742e-06	1.786334336407743e-06	1.4807977594480388e-06	1.1689445949963074e-06	8.532951136967565e-07	5.363695868388768e-07	2.2020101336105e-07	-9.51266991387298e-08	-4.1001691541358326e-07	-7.248729995713441e-07	-1.0398845690758222e-06	-1.3543862567506557e-06	-1.6674989487754742e-06	-1.978343530684611e-06	-2.2856631140739047e-06	-2.586689716721161e-06	-2.878277582465693e-06	-3.1572809545015197e-06	-3.420448180933894e-06	-3.664104031448936e-06	-3.884467380643981e-06	-4.07775710247108e-06	-4.241334244128986e-06	-4.377128547739114e-06	-4.4882119286696e-06	-4.577656301643264e-06	-4.648321144203864e-06	-4.702216187114735e-06	-4.741138723960169e-06	-4.766886047679124e-06	-4.780366058418698e-06	-4.778929087094375e-06	-4.759036071829736e-06	-4.717147950103068e-06	-4.64995064300995e-06	-4.555030008050954e-06	-4.430196886343939e-06	-4.273262118361458e-06	-4.083409696091532e-06	-3.865316219519964e-06	-3.625031440148012e-06	-3.36860510883164e-06	-3.1020105695343027e-06	-2.8309155405852226e-06	-2.560911333421145e-06	-2.297589258833485e-06	-2.044828228683185e-06	-1.7996575610451486e-06	-1.5573941750637924e-06	-1.3133549892382355e-06	-1.0632704478974324e-06	-8.045251006255928e-07	-5.349170228367187e-07	-2.5224428929956817e-07	4.4427591262741935e-08	3.509633723736059e-07	6.619603736020293e-07	9.720159151622894e-07	1.2759133691629448e-06	1.569180313353616e-06	1.8475303773781768e-06	2.1066771915257983e-06	2.343667521586809e-06	2.56088067342026e-06	2.7620290883863627e-06	2.9508252084906304e-06	3.1305369543773027e-06	3.3026541593097023e-06	3.4682221351899044e-06	3.628286194565256e-06	3.78314428411429e-06	3.930104885104334e-06	4.065729112933869e-06	4.186578083646671e-06	4.28935610097504e-06	4.37134021746938e-06	4.429950673368575e-06	4.4626077095568456e-06
ENSMUSG00000060131	0.321793016535327	0.3231626496265851	0.3225131289226884	0.3198663705354534	0.3152380128651765	0.3087641016440361	0.3005955548564701	0.290797250156675	0.2793683308335392	0.2667460231597548	0.2535961858061973	0.2406336025009193	0.2284532435337729	0.2175219012954546	0.2083050921334091	0.2012774780185093	0.1967741284783095	0.1945068880588114	0.1937814175885349	0.19387695560948	0.1942003259237183	0.1939631458100967	0.1922991184287997	0.1885488699426117	0.1823982763325993	0.1739474153695676	0.1633339969181391	0.1506960776805817	0.1360657972974413	0.1194330375434159	0.1007908555630561	0.0801379490898028	0.0576363768434787	0.0335015679625549	0.0083417078742908	-0.016862075845889	-0.0413494700511147	-0.0649007449871239	-0.0878129256780906	-0.1106182808811408	-0.1336118329247413	-0.1569969610986305	-0.1809773724964266	-0.2058094883377719	-0.2316484672912116	-0.2581236126889187	-0.2851076574329543	-0.3126352595215639	-0.3407136180644951	-0.3688042028298581	-0.3956475997174254	-0.4198586772380829	-0.4404553326445676	-0.4566470968429975	-0.4680892408355639	-0.4746832255684491	-0.4765187759346919	-0.4738349407073968	-0.4668595928665592	-0.4558191577391018	-0.4409714769685563	-0.4223928829735731	-0.400136545994295	-0.3742934833415047	-0.3448467667045761	-0.312500103978821	-0.2786211496080274	-0.2445171577479643	-0.2110647238896925	-0.1789600381832957	-0.1482475635213532	-0.1186382543432621	-0.0899528480206629	-0.0621953463795333	-0.0353936402469681	-0.0095697788514578	0.0153546492458794	0.0393327751919626	0.0622605266721593	0.0838990736072131	0.1039604814195426	0.1228228602200614	0.1411199172932506	0.1591561989553156	0.1769543795919821	0.1944493260287454	0.2116528867874302	0.2285082177904278	0.2448620672755108	0.2603686540688096	0.2746615007217766	0.2873749457574086	0.2981568392172983	0.3068294100101729	0.3135556119887354	0.3185431864519969	0.321793016535327
ENSMUSG00000060143	-2.7014047080769343e-05	-2.6611054549911327e-05	-2.610941111441222e-05	-2.552039784554057e-05	-2.4855694142134253e-05	-2.412640733970842e-05	-2.3340880064402047e-05	-2.2506599985767e-05	-2.1630983413095987e-05	-2.072013714358215e-05	-1.9780202361395538e-05	-1.8819233470219104e-05	-1.784540306574441e-05	-1.6866608127144464e-05	-1.5890588823404178e-05	-1.4924281491959108e-05	-1.397436622988989e-05	-1.3043432824680827e-05	-1.212453769342396e-05	-1.12098575143376e-05	-1.0291722751788451e-05	-9.362784832385822e-06	-8.41743404717136e-06	-7.450645680308061e-06	-6.4573156450710736e-06	-5.431238517045205e-06	-4.370219804349828e-06	-3.275325368774197e-06	-2.147733862803278e-06	-9.875484217248915e-07	2.0691345254089641e-07	1.4375003648801884e-06	2.706202297689928e-06	4.018435025668523e-06	5.380227842007953e-06	6.795526678211404e-06	8.268336283682427e-06	9.800650834146936e-06	1.1386692322060352e-05	1.3018199331852077e-05	1.4686783118201708e-05	1.6381285665983386e-05	1.808448626365721e-05	1.9777924689919257e-05	2.1443078974777653e-05	2.3061833603357703e-05	2.4618089803468685e-05	2.6096379066409395e-05	2.748130355472705e-05	2.875679535529517e-05	2.9902814921472628e-05	3.0897957117137505e-05	3.172084283641183e-05	3.235279314227402e-05	3.278415564545529e-05	3.300764717608761e-05	3.3016041445275296e-05	3.280365757484298e-05	3.236677901628868e-05	3.1701399349572766e-05	3.080343499049523e-05	2.9670650392274765e-05	2.831153085743521e-05	2.6738706947286708e-05	2.496501464543729e-05	2.300928553031961e-05	2.0894236208084017e-05	1.8637698568785677e-05	1.62571540290958e-05	1.3771128740569607e-05	1.120162909046772e-05	8.571356565128082e-06	5.9031230250582965e-06	3.221314841769417e-06	5.490852932141029e-07	-2.0918155333873638e-06	-4.679605118611081e-06	-7.19322562667908e-06	-9.612819875636458e-06	-1.1918645815888475e-05	-1.4090996151984264e-05	-1.6112952906153894e-05	-1.797621189323546e-05	-1.9674880741796817e-05	-2.120319472599039e-05	-2.255707730646117e-05	-2.373887709401127e-05	-2.475326044048175e-05	-2.560489853773419e-05	-2.6298306605336783e-05	-2.683637709055721e-05	-2.722120377488506e-05	-2.745494149520131e-05	-2.7541233321982323e-05	-2.7489384271662874e-05	-2.7310081030435635e-05	-2.7014047080769343e-05
ENSMUSG00000060147	-0.0216979497306513	-0.0192620997553509	-0.0167766555371465	-0.0142467334135623	-0.0116780501276156	-0.0090871760330326	-0.0064984998508399	-0.0039349389909812	-0.0014126390618363	0.0010574875084582	0.0034638093983079	0.0058020002068712	0.0080729349811016	0.0102776539931484	0.0124169044004904	0.0144915032517167	0.0165048692742592	0.0184607195573192	0.0203511918009753	0.0221630879894116	0.0238797143504846	0.0254940199640015	0.0270009595926221	0.0283939503774184	0.0296663830832401	0.030809867891469	0.0318199388040034	0.0326911862728042	0.0334131686843265	0.0339848267020554	0.0344075961648203	0.0346831337691954	0.0348067350080423	0.0347711954661384	0.0345787290879932	0.0342335476983746	0.0337421376521054	0.0331157851260182	0.0323624168655957	0.031488177800112	0.030498200991499	0.0293967732791584	0.0281911954096723	0.0268817992400651	0.0254721856100279	0.02396633684458	0.0223677254860325	0.0206801481651654	0.0189189155958584	0.0171103811736906	0.0152745823230006	0.0134285048211192	0.011589317231469	0.0097680159445599	0.0079714984393497	0.0062057514870409	0.0044724934887689	0.002766530167605	0.0010674830259721	-0.0006498455243719224	-0.0024017443530163	-0.0042033812613487	-0.0060629138849321	-0.0079854009604856	-0.0099743497617928	-0.0120310366075999	-0.0141441758990401	-0.0162923147008182	-0.0184549243023214	-0.0206127999590058	-0.0227446913351641	-0.0248280517625319	-0.0268400238170866	-0.0287605904707295	-0.0305746172150905	-0.0322631606033343	-0.0338064463714251	-0.0351877530135181	-0.0363908210593291	-0.0373992421293722	-0.0382012303448105	-0.0387890469837815	-0.0391622923049542	-0.0393212470780228	-0.0392649707085185	-0.038984274135057	-0.0384735377250261	-0.0377302775143916	-0.0367515635461376	-0.0355365887847662	-0.0340863659487471	-0.032417184668378	-0.0305552563774766	-0.0285267475807115	-0.0263574176221341	-0.0240724943252871	-0.0216979497306513
ENSMUSG00000060149	-8.340267811563771e-07	-7.084170242334482e-07	-5.924508769012129e-07	-4.822556584802246e-07	-3.739586876738614e-07	-2.6384598248050253e-07	-1.4883835993020796e-07	-2.6015336348041513e-08	1.075435725581254e-07	2.5355939410004965e-07	4.089553258164197e-07	5.694551082655495e-07	7.30782482622955e-07	8.902838222446055e-07	1.0517960273566647e-06	1.2207786303657588e-06	1.4026911642956885e-06	1.601873623156098e-06	1.8181878430483373e-06	2.05037612105955e-06	2.297180754894109e-06	2.5565406111978746e-06	2.823180830531093e-06	3.09102312239551e-06	3.3539891969100863e-06	3.606509525579396e-06	3.845049623598985e-06	4.066583767550043e-06	4.268086234630929e-06	4.446625907741972e-06	4.599650090739582e-06	4.724700693182113e-06	4.819319625245113e-06	4.88096157294353e-06	4.906732323798216e-06	4.893650441169426e-06	4.838734489034616e-06	4.740381290278225e-06	4.602500701561063e-06	4.430380838450961e-06	4.22930981713291e-06	4.00380732417754e-06	3.755319325846357e-06	3.484523358786458e-06	3.192096960262156e-06	2.878794445019692e-06	2.5456772358813748e-06	2.193883533151443e-06	1.8245515377513489e-06	1.439530021090882e-06	1.0435100346816864e-06	6.418932005237639e-07	2.4008114123431893e-07	-1.566911745959703e-07	-5.438553963340749e-07	-9.17009827373494e-07	-1.2717527704905134e-06	-1.605084221100308e-06	-1.919610947025141e-06	-2.219341408726148e-06	-2.508284066047276e-06	-2.789279139760102e-06	-3.060493896198401e-06	-3.3189273626235925e-06	-3.5615785656798837e-06	-3.7850540837804417e-06	-3.9843907042658e-06	-4.15423276624545e-06	-4.289224608211666e-06	-4.385216818915102e-06	-4.4428849899915104e-06	-4.464110963335007e-06	-4.450776580222512e-06	-4.405087094662962e-06	-4.330541413444958e-06	-4.230961856089128e-06	-4.110170741498892e-06	-3.971964419654609e-06	-3.820035366696036e-06	-3.658050089839889e-06	-3.4896750956856505e-06	-3.318303782360821e-06	-3.1462371159564693e-06	-2.975502954091642e-06	-2.8081291537682005e-06	-2.6452508071563977e-06	-2.4844319489516696e-06	-2.3223438490178503e-06	-2.1556577766015743e-06	-1.9822133289160275e-06	-1.804523416892202e-06	-1.626269279427654e-06	-1.451132154802733e-06	-1.2824596596251405e-06	-1.122264925663657e-06	-9.722274630144324e-07	-8.340267811563771e-07
ENSMUSG00000060152	-0.0480089163165115	-0.0507822371648069	-0.05352967118751	-0.056227855425971	-0.0588241724884963	-0.0612603987405345	-0.063478180911104	-0.0654260504098016	-0.0670500217042204	-0.0682945797628565	-0.06914314732221	-0.069622981791546	-0.0697613867562118	-0.069582861401636	-0.0691091735301362	-0.0683554367884814	-0.0673405280071058	-0.0660929035695103	-0.0646395869621406	-0.0629875985193271	-0.0611409071519612	-0.0590997723999516	-0.0568732751701077	-0.0544656975219141	-0.0518748477712131	-0.0490951846925777	-0.0461235717985246	-0.0429669454120033	-0.0396318727305777	-0.0361112005535697	-0.0323686955001131	-0.0283727536455741	-0.0240892691330109	-0.0194855947507637	-0.0145421087055582	-0.00924557085355	-0.0036445941662485	0.0021846585282389	0.0081663377445756	0.0142177257117019	0.0202590762976907	0.0262149547226045	0.0320281099097954	0.0376602439796358	0.0430675093881088	0.0481957152976818	0.0530157346607138	0.0575189837514651	0.0616781533454876	0.0654471412736614	0.0687611824538568	0.0715563489422534	0.0738553603261745	0.0756868458751056	0.0770560138563603	0.0779552012903887	0.0783903622904433	0.0783877174593572	0.0779674755469202	0.0771606958367798	0.0760053220406927	0.0745494046121479	0.0728350444148192	0.0708978547957171	0.0687688943759344	0.0664651341063054	0.0639807203526991	0.0612941403968528	0.0583658559961571	0.0551863636535028	0.0517705104832947	0.0481348047120586	0.0443037710472027	0.0402947385840705	0.0361141141530834	0.0317873403791788	0.0273471546831571	0.0228368799840888	0.0182875636882408	0.0137118126159298	0.0091174446239948	0.0045206617651985	-2.8246600778829575e-05	-0.0044759865327996	-0.008789250231599	-0.012943228977041	-0.0169136095136239	-0.0206833026587116	-0.0242493069159129	-0.0276207392534427	-0.0308103365218315	-0.0338443267732365	-0.03675543887056	-0.0395995674103899	-0.0424215847648946	-0.045222632607928	-0.0480089163165115
ENSMUSG00000060166	-1.1731370938636805e-05	-1.1694870018326911e-05	-1.1631176229087708e-05	-1.1537079389818272e-05	-1.140936932021507e-05	-1.1245108794450049e-05	-1.1042452402205154e-05	-1.0799827687637825e-05	-1.0515662195702867e-05	-1.0188834144835666e-05	-9.82002444500179e-06	-9.41036467964739e-06	-8.960986433015985e-06	-8.473647788971778e-06	-7.952612827469724e-06	-7.402772128085448e-06	-6.829016271191974e-06	-6.235093967420703e-06	-5.620186446044517e-06	-4.98233306659472e-06	-4.319573189399967e-06	-3.630144014761083e-06	-2.9130741004756206e-06	-2.167589844313287e-06	-1.3929176448411563e-06	-5.893618156878676e-07	2.3846167166391904e-07	1.0848589306699824e-06	1.944136073988741e-06	2.8109041368922317e-06	3.6809938474989513e-06	4.5505408565410015e-06	5.415680813953145e-06	6.272789289267288e-06	7.119201532796184e-06	7.952492714449742e-06	8.770238003340524e-06	9.569051989025396e-06	1.034170694523055e-05	1.1080014566126477e-05	1.1775786545086312e-05	1.2420906860804918e-05	1.3007548635656104e-05	1.352795727733542e-05	1.3974378192741044e-05	1.433932381932609e-05	1.4616374719155513e-05	1.4799378484849209e-05	1.4882182708229687e-05	1.4860635365924632e-05	1.473858597617434e-05	1.4521884442024242e-05	1.4216380665722431e-05	1.3828088522215344e-05	1.3363677779634931e-05	1.2829982178811525e-05	1.223383545977806e-05	1.1582043761070346e-05	1.0881302817627605e-05	1.0138280762891875e-05	9.35964572950785e-06	8.551050319543154e-06	7.714085015149132e-06	6.849324767900036e-06	5.9573445285728e-06	5.0400389799083455e-06	4.104581734895752e-06	3.1594661384881546e-06	2.2131855348413054e-06	1.2738747545946829e-06	3.482345767149155e-07	-5.573927333476581e-07	-1.436664910940072e-06	-2.2844727871702138e-06	-3.1006395737975157e-06	-3.886221578342321e-06	-4.642275109122288e-06	-5.369619551720402e-06	-6.068126598388712e-06	-6.737431018644519e-06	-7.377167582802526e-06	-7.985923737539818e-06	-8.558097632590973e-06	-9.087040094052994e-06	-9.566101948820228e-06	-9.990201139179811e-06	-1.0360524066597978e-05	-1.067982424793374e-05	-1.095085520084348e-05	-1.1176424762439812e-05	-1.13595580452682e-05	-1.1503334481330348e-05	-1.1610833503425322e-05	-1.1685005276440405e-05	-1.1728282891223617e-05	-1.1742970170711214e-05	-1.1731370938636805e-05
ENSMUSG00000060176	0.0088287491390821	0.0043832943558882	4.927081957619423e-05	-0.0041564741536649	-0.008226504257989	-0.012134670358445	-0.015840943139951	-0.0192987518460021	-0.0224652960198177	-0.0253160412278099	-0.027837574065483	-0.0300270218986289	-0.031864388550326	-0.0333146527468242	-0.0343415372266193	-0.0349252789312066	-0.0350518301719411	-0.0347081431039578	-0.0338890617640711	-0.0326210667004166	-0.030971671709626	-0.029053191539564	-0.0269852262621755	-0.0248886385630577	-0.0228742587960294	-0.0210279494480749	-0.019421561015442	-0.0181132263224027	-0.0171309166038304	-0.0164707590110668	-0.0161227176379864	-0.0160623587279002	-0.016247161398488	-0.0166362155486769	-0.0171949285470164	-0.0178864459713457	-0.0186681045009054	-0.019481051737649	-0.0202643034964911	-0.0209649717885863	-0.0215470440381696	-0.0219975716226159	-0.0222981997688978	-0.0223993150050339	-0.0222653016487034	-0.0219173231767843	-0.0214006570758555	-0.0207735239304447	-0.0200935280919157	-0.0194008914627669	-0.0187076149216323	-0.0180128114620587	-0.0172949190302232	-0.0164825346499095	-0.0154904539569409	-0.0142413259658439	-0.0126825309091418	-0.0107860669914815	-0.0085412238191064	-0.005955239049326	-0.003054938955021	0.00013915747609604998	0.0036112035973955	0.0073133286402215	0.0111887315442511	0.0151683536378487	0.0191707590150308	0.0231442507160831	0.0270515925094427	0.0308233867472761	0.0343861038786882	0.0376698672532574	0.0406050193644432	0.0431313567122054	0.0452039062497428	0.0467978162267793	0.047937946970186	0.0487007323002145	0.0491752024527299	0.0494255025259469	0.0494720839141575	0.0493437086479163	0.0490674469500183	0.0485916043994659	0.0478474472799866	0.0467628294067828	0.0452717611396353	0.0433322636730949	0.040914162515503	0.0379893104480787	0.0345569536298416	0.0307230461850852	0.026601151441345	0.0222785749246892	0.0178364168290321	0.013333682071347	0.0088287491390821
ENSMUSG00000060181	-0.0496250419348253	-0.0542641048063036	-0.0587253107018396	-0.0629332868798327	-0.0668680230523222	-0.0705265193099458	-0.0738967669659725	-0.0769513178465868	-0.0796575836464063	-0.0820098437975268	-0.0840197427382496	-0.0856861798774054	-0.0870405998500255	-0.0881180572721987	-0.0889314730763247	-0.0894775084494675	-0.0897581661431275	-0.0898122720611147	-0.089686792088482	-0.0894197684896585	-0.089011852506805	-0.0883981801325588	-0.0874980610130782	-0.0862188926861017	-0.0844626562665971	-0.0821297036532573	-0.0791544001526003	-0.0755050970107617	-0.0711805720456252	-0.066194068901295	-0.0605681925015005	-0.0543264021440382	-0.0474931062022038	-0.040100653841424	-0.0322040643672763	-0.0238890648719933	-0.0152143440747111	-0.0062924616244199	0.0027343545107403	0.0117251758523342	0.0205427997942617	0.0290526823326112	0.037124323873035	0.044618664311372	0.051428779884383	0.0575251063408984	0.0629234725219181	0.0676511984791146	0.0717601265682638	0.0753571998766529	0.0785786157444885	0.0815562666029542	0.0843828380710736	0.0870752804639289	0.0895973621372808	0.0918794680545661	0.0938490855170359	0.0954592509631164	0.0966918572497599	0.0975311273665252	0.0979659172595841	0.0979538808337906	0.0974805464682201	0.0965534151499971	0.0951687675542499	0.0932435619121778	0.0906561067294446	0.0872900255651043	0.0831475875130384	0.0783501828539625	0.0730671818262682	0.0674536427537714	0.0616500340286728	0.0558058897323915	0.0500737164661097	0.0445740733935348	0.0393509190956981	0.0343945170520487	0.0296546002651449	0.0250724544612093	0.0205904899355116	0.0162087336287995	0.0119475540977404	0.0077929108635852	0.0037007361191881	-0.00036654312749044446	-0.0044384715963833	-0.0085358844865639	-0.012679405842951	-0.0169179225880763	-0.0213084431526204	-0.0258602011398636	-0.0305479186888503	-0.0353093190542371	-0.0400972251227806	-0.0448809059045273	-0.0496250419348253
ENSMUSG00000060183	0.0918695649369239	0.0891977632878724	0.0846917342029451	0.0801457879419121	0.0773059529096575	0.0756986760640908	0.0746933679617868	0.0737111687231851	0.0712966382633589	0.0659467905171937	0.0566704756153118	0.0447370691956189	0.0321865573837047	0.0194124304661818	0.0066240032129659	-0.0060739053902128	-0.0188304329024667	-0.0316832914771364	-0.0444927413526652	-0.0566480905611951	-0.0673552000410787	-0.0761410378960445	-0.082015045261924	-0.0840224525730147	-0.0817132149169921	-0.0760814865901777	-0.0684764252052832	-0.0598321768982496	-0.0511273864278161	-0.0436595309081979	-0.0387617886366768	-0.0375747083585765	-0.0406469573646169	-0.0480552992624705	-0.0594841647858279	-0.0746577545886276	-0.0930090389920383	-0.1132877928102958	-0.1343587396444011	-0.1554530274162709	-0.1760402793847937	-0.1948084335029034	-0.210210115991285	-0.2217067524656465	-0.2290995020120797	-0.2320620469418963	-0.2302664809283165	-0.2233125096103068	-0.2108376096366945	-0.1931919043586845	-0.1710011612539438	-0.1447410710194734	-0.1150570473304389	-0.0830403289452742	-0.0502567134138359	-0.0182290007176625	0.0114498295596734	0.0385625307518418	0.0635029209596272	0.0863365008803579	0.1066420040811605	0.1238041741034092	0.1371062503374446	0.1458571962225671	0.1494399925973533	0.1483547046349733	0.1439872485465466	0.1376846019887169	0.130592856030903	0.1238286316943963	0.1179421456742034	0.1129659166525594	0.1088807870708157	0.1058297734801737	0.1040130988951846	0.102700381077397	0.1009202483630775	0.0983137472557673	0.09461781831879	0.0896421337049656	0.083597340846529	0.0766349671297836	0.0683323315693191	0.0581379783574317	0.0456705277160603	0.0325263787681289	0.0209815622140568	0.0138361477034772	0.0135563643742539	0.0198563818687582	0.0311742117433181	0.0453799796530044	0.0603634908339797	0.0741599204916675	0.0849302348728593	0.0910007512952682	0.0918695649369239
ENSMUSG00000060206	0.125735775289944	0.1247497770505963	0.1234990603806642	0.1219820228629922	0.120138107653745	0.117903920131698	0.1152282373070237	0.1120516041768984	0.1083395536528756	0.1041571049422344	0.0995818135956492	0.0946981164987694	0.0896006817440541	0.084360891768643	0.0789408214877544	0.0732730330823421	0.0672922486341226	0.0609492393904395	0.0542159906946309	0.04713834786391	0.0398345956577402	0.0323964761036296	0.0249006889228271	0.0174426458842854	0.0100920214981774	0.0028281584596359	-0.0043801757328496	-0.0115508933785808	-0.0186853045383043	-0.0257726369854731	-0.0327869910155602	-0.0397035976575442	-0.0465096327417105	-0.0532005703430959	-0.0597743754497262	-0.0662271053650793	-0.0725506891238898	-0.0787248072904698	-0.0847326670265683	-0.0905649603970311	-0.0961904526015454	-0.1015740712642803	-0.1066876466431796	-0.1115211859240062	-0.1160715226087615	-0.1203227740385805	-0.1242032784062122	-0.127625797494737	-0.1305050514426917	-0.1327623751058661	-0.1343237122134291	-0.1351227087462198	-0.135103828142971	-0.1342504273687098	-0.1325803183138352	-0.1301360446868656	-0.1269916070568733	-0.1232152157175202	-0.1188728350856452	-0.1140235126307081	-0.108726817336151	-0.1030340484863993	-0.0969349924632135	-0.0904049173905413	-0.0834215795280823	-0.0759690134843493	-0.0680479115582102	-0.059690875112049	-0.0509485555240414	-0.0418453601659096	-0.0323714175827199	-0.0225123890368002	-0.0123057195298011	-0.0019023974618591	0.0085348267320729	0.0188816987320483	0.0290440391066032	0.0389366991102462	0.0485184178924316	0.0577607351390008	0.0666373535356261	0.075113418976284	0.0831379345632731	0.0906290129704534	0.0975032720070102	0.1037158108861873	0.1092052706961048	0.1138959639345588	0.1177545955034055	0.1208304131252607	0.1231949629000169	0.1249175521151253	0.1260473797828159	0.1266307303927286	0.1267307455781675	0.1264131857001884	0.125735775289944
ENSMUSG00000060212	1.2875333130068142e-05	1.4289551338053537e-05	1.5675253788152743e-05	1.702280081935196e-05	1.832255277478924e-05	1.956555862680769e-05	2.074562185211519e-05	2.185723455662467e-05	2.289488885040088e-05	2.3852283935796076e-05	2.4719947371857265e-05	2.5487613809919e-05	2.61450179054676e-05	2.668115851176652e-05	2.7082091260732315e-05	2.7333135982058635e-05	2.7419612509590946e-05	2.7329942223739012e-05	2.706495267871455e-05	2.662857297529356e-05	2.602473221840384e-05	2.5257916532567864e-05	2.4334840108231436e-05	2.326277415543499e-05	2.2048989888370783e-05	2.070150835061478e-05	1.9231349890822305e-05	1.7650284687032424e-05	1.5970082921435988e-05	1.4202601490977594e-05	1.236004413916164e-05	1.0454701324246278e-05	8.498863508641435e-06	6.505751942643095e-06	4.492311015636009e-06	2.4764159048909103e-06	4.759417918303956e-07	-1.492739981337656e-06	-3.4192734417194297e-06	-5.294806455635744e-06	-7.110486885255644e-06	-8.857983091202466e-06	-1.0531045440372042e-05	-1.2123944798114482e-05	-1.363095202562813e-05	-1.5046440245929528e-05	-1.6365191641763507e-05	-1.7582090657693153e-05	-1.869202173412975e-05	-1.969059543642856e-05	-2.057632684217616e-05	-2.134845715390316e-05	-2.200622756998833e-05	-2.2549135681885968e-05	-2.297770466580777e-05	-2.329271409104093e-05	-2.349494352272084e-05	-2.3586147340403053e-05	-2.357197919377905e-05	-2.345906754696046e-05	-2.3254040859907103e-05	-2.2963983158298256e-05	-2.2597800743146263e-05	-2.2164855481182906e-05	-2.167450923498816e-05	-2.113492645029065e-05	-2.0549481917868864e-05	-1.992035301164991e-05	-1.924971710140914e-05	-1.853902466419765e-05	-1.778681861862526e-05	-1.6990914990577515e-05	-1.6149129801788198e-05	-1.5260394492277684e-05	-1.432810218766804e-05	-1.3356761431867875e-05	-1.235088076463406e-05	-1.1315191309549797e-05	-1.0255314537959085e-05	-9.17709450503232e-06	-8.086375261788085e-06	-6.9866857225857225e-06	-5.872294267602929e-06	-4.735154140358143e-06	-3.5672185802180093e-06	-2.361747231504519e-06	-1.1172253708163032e-06	1.6655532029269924e-07	1.4898031644202865e-06	2.8514616754289444e-06	4.245415119784246e-06	5.66428295521635e-06	7.100684643607276e-06	8.547260179433878e-06	9.99673167509705e-06	1.144184177559261e-05	1.2875333130068142e-05
ENSMUSG00000060216	8.917614262738882e-06	8.569315723141028e-06	8.17026799936934e-06	7.726599736152206e-06	7.244439578414954e-06	6.729707090662043e-06	6.187485515123593e-06	5.622649013608856e-06	5.040071748124023e-06	4.443963942805328e-06	3.835880069718265e-06	3.216710663058368e-06	2.587346257218103e-06	1.9488116962784883e-06	1.302669062483858e-06	6.506147477670786e-07	-5.654855742024789e-09	-6.640600696181333e-07	-1.320988070844696e-06	-1.972442750109654e-06	-2.614427997904012e-06	-3.2430535352945773e-06	-3.854852406242233e-06	-4.446463485283677e-06	-5.014525646758662e-06	-5.556171850772057e-06	-6.070511401080064e-06	-6.557147687204003e-06	-7.015684098468248e-06	-7.4457005330036065e-06	-7.846682924757395e-06	-8.21809371648335e-06	-8.559395350738276e-06	-8.869499468012591e-06	-9.14511450112194e-06	-9.382398080815598e-06	-9.577507837645888e-06	-9.727269654386748e-06	-9.831182423289415e-06	-9.88941328882673e-06	-9.902129395274603e-06	-9.869879299944984e-06	-9.794737212884791e-06	-9.679158757177018e-06	-9.52559955570768e-06	-9.33626640683492e-06	-9.112370811396129e-06	-8.854875445700799e-06	-8.564742985861489e-06	-8.242607389934022e-06	-7.88778774433808e-06	-7.499274417436621e-06	-7.0760577773956655e-06	-6.617376920780295e-06	-6.1234658583427175e-06	-5.594807329234256e-06	-5.031884072409247e-06	-4.436190407500261e-06	-3.81326697744362e-06	-3.1696660058538394e-06	-2.5119397161484964e-06	-1.8466546409309468e-06	-1.1804345501383714e-06	-5.199175228937192e-07	1.2825836187700118e-07	7.588393332677343e-07	1.372108851861384e-06	1.9697346862607987e-06	2.553384605265769e-06	3.124545066164967e-06	3.6839772796117065e-06	4.232261144748187e-06	4.769976560913555e-06	5.296931976797976e-06	5.809850037904938e-06	6.304681939088973e-06	6.777378875401538e-06	7.223970381490721e-06	7.64079934980025e-06	8.024287012370476e-06	8.370854601438684e-06	8.677920169059211e-06	8.946889045963744e-06	9.180163382701008e-06	9.380145330016684e-06	9.548708208117058e-06	9.685610014460043e-06	9.79007991596418e-06	9.86134707974493e-06	9.898168178120702e-06	9.897409903630771e-06	9.855466454017343e-06	9.76873202721958e-06	9.633848411199776e-06	9.448447753422055e-06	9.21040979137369e-06	8.917614262738882e-06
ENSMUSG00000060224	0.0013139975812681	0.0078389438126873	0.0142308555653015	0.0204741921833373	0.0265575191355541	0.0323981654162142	0.0378793593578174	0.0429667837903347	0.047682586739284	0.0520736487990272	0.0562851206640659	0.0605237049658737	0.0649985992532274	0.0698890955349832	0.0751998889737212	0.0808608706399145	0.08675780727083	0.0927393807058834	0.0986777250284631	0.1044864052583972	0.1100511901793803	0.1153053030602212	0.1202040590275806	0.1246725646863971	0.1286117463766005	0.1318931865669818	0.1343741660033295	0.1359344228125851	0.1364628534155574	0.135904439434021	0.1343347077492126	0.1318428143373132	0.1284845038800534	0.1243847685250753	0.1196903581357724	0.1144743438471534	0.108827057640476	0.102834473071447	0.0965621222374845	0.0900565201328315	0.0833605389694985	0.0764704882029669	0.0693102321497655	0.061756759894608	0.0536692977996327	0.0449007607582777	0.0354327737590506	0.0252968120595339	0.0145470696682476	0.0032784475305041	-0.0083684698075563	-0.0202367849164558	-0.0321778118632573	-0.0440292834624382	-0.055634911424251	-0.0668565170676228	-0.0775738724082267	-0.0876692499850436	-0.097054307500045	-0.1056617251156009	-0.1134258461973817	-0.1202799150504274	-0.1262609015377843	-0.1314284857191555	-0.1357807647460032	-0.1393386105372018	-0.1420776640808435	-0.1438771474419834	-0.1446485416124702	-0.1443204523489761	-0.1428420732047043	-0.1402472962243838	-0.1366410169298527	-0.1321819273085699	-0.1270764884641992	-0.121545845325143	-0.1158165819326912	-0.1100671734389921	-0.1043543550156987	-0.0986683795044937	-0.0929509922492764	-0.087144186590632	-0.0812693359585007	-0.0754242580001316	-0.0696585036595651	-0.0640240959425697	-0.0585592460615663	-0.0532275870120613	-0.0479120556883578	-0.0424621300375304	-0.0367934353151844	-0.030882798617522	-0.0247414891380468	-0.0183914893516835	-0.0118877839749789	-0.0052916175607056	0.0013139975812681
ENSMUSG00000060227	-0.0936115178742548	-0.0872183351835125	-0.080261947234208	-0.072694351784896	-0.064664450900979	-0.056219840827402	-0.0473918450755954	-0.0383510374467477	-0.0293427061921052	-0.0206442872466266	-0.0125211240119251	-0.0051667502152715	0.0012918484120773	0.0068766593310658	0.0117089283478191	0.0158954882255237	0.0194482633338851	0.022400703274641	0.024911742139117	0.0271723199466061	0.0293869815604121	0.0316976285633476	0.0342159618262271	0.037026663855947	0.0402092728453745	0.0438315256216131	0.0479134607735439	0.0524946471222005	0.0576451641363582	0.063381862838069	0.0696771826961861	0.0764577006159314	0.0836034324805575	0.0909371814758736	0.0982329371647003	0.1054044518608527	0.112448744760724	0.1192949767736198	0.1258475374374303	0.1320425537244527	0.1377964340959097	0.1429862171969177	0.1474784941840126	0.1511418282776195	0.1539051008920232	0.1556417598138771	0.1562043024308528	0.1554773984172479	0.1534458383088934	0.1502549725082181	0.146097090794821	0.1410051879426346	0.1349445794974225	0.1278595807912445	0.11971647910167	0.1105988028469251	0.1006116631657264	0.0898698061036116	0.0784475706024857	0.0662835535827381	0.0532084210800362	0.0392752481411907	0.0246097372983995	0.0093435845079709	-0.0062994794640486	-0.0221159912322428	-0.0379787799250026	-0.053708849845289	-0.0690700511400398	-0.0837988631209625	-0.0975872699098859	-0.1102300283242469	-0.1215209441677301	-0.1312399872842579	-0.1392913420179826	-0.1455881555298654	-0.1500481333728119	-0.1528187452447543	-0.1541519676145077	-0.1542903230152938	-0.1534361414782717	-0.1517841560091042	-0.1495564348615572	-0.146907039591727	-0.14390444066594	-0.1407125446472282	-0.1374937822924463	-0.1342420481516641	-0.1309030173944862	-0.1274077965507034	-0.1236628064554858	-0.1195860222311889	-0.1151454231956707	-0.1103367013379122	-0.1051627484824457	-0.0995911817378329	-0.0936115178742548
ENSMUSG00000060240	0.0621112608732337	0.0640006078931658	0.0655184881192034	0.0666975328368871	0.0675688925381399	0.0681623369172834	0.0685065548592519	0.0686288544514601	0.0685550629877053	0.0683104233183419	0.0679222828991337	0.0674174047415644	0.0668210710635003	0.0661562839100282	0.0654413670147157	0.0646923639377238	0.0639238374455955	0.0631384153426738	0.0622954279681023	0.0613422707001981	0.0602248581236607	0.0588960251488002	0.0573407303642738	0.0555508526818748	0.0535167902197789	0.0512277157753921	0.0486723432448135	0.045838161203832	0.0427111774346185	0.0392772925120913	0.0355264205648508	0.0314483685151647	0.0270314624916832	0.0222696470347479	0.0171837827143668	0.0118003485132629	0.0061443426205414	0.00024363011281143472	-0.005858014004121	-0.0121139478377816	-0.0184790102893134	-0.0249058188272564	-0.0313336628078959	-0.0376996101544189	-0.0439422095836307	-0.0500017079251415	-0.0558207020775106	-0.0613434870513925	-0.0665158386510597	-0.0712897547759072	-0.0756376792973444	-0.0795382781680921	-0.0829716981344886	-0.0859197133911847	-0.0883661655454943	-0.0902965236531768	-0.0916977375636094	-0.0925604681637047	-0.0928857781121409	-0.0926784411063707	-0.0919447116374645	-0.0906954968795499	-0.0889558723569868	-0.0867555662766205	-0.0841257876389142	-0.0810942308163789	-0.0776700893567384	-0.0738590422137013	-0.0696682491345933	-0.0651092418159992	-0.0602065973715397	-0.0549892648645215	-0.0494876741518691	-0.0437375909628664	-0.0377916821341122	-0.0317079503739295	-0.0255458791842594	-0.0193673497025037	-0.0132393912282856	-0.0072314306973037	-0.0014143758388746	0.0041536725379169	0.0094702836418328	0.0145458335799006	0.0193892176655302	0.0240096192541302	0.0284218162496479	0.0326408745978743	0.0366803794509826	0.0405503213527378	0.0442507547913053	0.0477781396450312	0.0511274549986443	0.0542846911045151	0.0572043252683262	0.059831845964348	0.0621112608732337
ENSMUSG00000060244	0.140442828110399	0.1366245987144162	0.1314077309666715	0.1251339486899171	0.1180245394064658	0.1102318362241012	0.1018352849179113	0.0929002946433135	0.0835102865894393	0.0737101781238813	0.0635053683766871	0.0528976361794501	0.0418439654913149	0.0303109360583135	0.0183382268133347	0.0059297242107949	-0.00687848055508	-0.0200842337767969	-0.033635926366597	-0.0472732522946745	-0.0608450143458456	-0.0741426015097539	-0.0868650421525969	-0.0987469516698575	-0.1095327729310571	-0.1190439134448717	-0.1273629307629128	-0.1347803520964011	-0.1415655103789531	-0.1478942086420894	-0.1538663716844958	-0.159510006785328	-0.1647022431635838	-0.1693646133535327	-0.173544818734585	-0.1772557285887778	-0.180542862483804	-0.1834658373567852	-0.1859109536176205	-0.1876558456957347	-0.1884713672585024	-0.1881431265720342	-0.186505316635716	-0.1833819901169756	-0.1785240824868748	-0.1716467906436373	-0.1626884818998211	-0.1517704618668007	-0.1391199352041713	-0.1249675501335377	-0.1096711152328343	-0.0936561537563868	-0.0771865536591747	-0.0604682052545344	-0.0436828026590884	-0.027020853941879	-0.0107463264725157	0.0047272331115579	0.0189217272282478	0.0315543206494046	0.0424675453859975	0.0515568040353881	0.0589962709029949	0.0651469838097648	0.0704550925267646	0.0752440966367632	0.0795345776056068	0.0833969762499542	0.0869560584926015	0.090201113846547	0.0930552915275504	0.0953904624593788	0.0970777357491065	0.0982470692481787	0.0990810180427315	0.0997081426935592	0.1002037037575865	0.1005543726115123	0.1007976837475595	0.1010358023015877	0.1013785329498799	0.1021046886490159	0.1036239163375049	0.1058947002492231	0.1088462364559891	0.1124691887063262	0.1166408252228769	0.1211629030300742	0.1258253409361441	0.1303710738806313	0.1345659695083768	0.138211145881065	0.1410660369730244	0.1428722769011583	0.1434480761233691	0.142683292229228	0.140442828110399
ENSMUSG00000060260	5.1973131836261575e-06	3.92596546295305e-06	2.6135191668037224e-06	1.2730229017853392e-06	-8.2474727567655e-08	-1.4403634634002825e-06	-2.789786428357276e-06	-4.120325091762835e-06	-5.421560925013888e-06	-6.684336884323353e-06	-7.90454185895018e-06	-9.079326222969352e-06	-1.0205840352528542e-05	-1.1281461602046144e-05	-1.2304475232805354e-05	-1.3273393484360024e-05	-1.4186728598336751e-05	-1.5042297481003822e-05	-1.5835135690978012e-05	-1.6559583451517834e-05	-1.720998098795449e-05	-1.7780675846465075e-05	-1.8266044850392403e-05	-1.8660472143925188e-05	-1.895834187332485e-05	-1.9155510130452216e-05	-1.9253720783347497e-05	-1.925618964565028e-05	-1.916613253307289e-05	-1.898670067798245e-05	-1.872078697314717e-05	-1.8371219727990157e-05	-1.7940827254007142e-05	-1.7432106891713297e-05	-1.6846232091483118e-05	-1.6184045332710506e-05	-1.544638909686204e-05	-1.4635008132977035e-05	-1.3755256254167455e-05	-1.2813389541117982e-05	-1.1815664076586004e-05	-1.0768759693292556e-05	-9.681051217595162e-06	-8.561337225814996e-06	-7.41841629634594e-06	-6.260941885915547e-06	-5.096986958367959e-06	-3.9344793558809735e-06	-2.781346922705109e-06	-1.6440515283112528e-06	-5.231911368336026e-07	5.821022623732796e-07	1.6726966778821029e-06	2.749013190174027e-06	3.8096851735820654e-06	4.852899074347618e-06	5.876841336639407e-06	6.879324937651754e-06	7.856668992899366e-06	8.80481915092258e-06	9.719721058189022e-06	1.0596781113181513e-05	1.1429248728661957e-05	1.2209834069407468e-05	1.293124729812246e-05	1.358820039544445e-05	1.4183412619961447e-05	1.4721605048194576e-05	1.5207498754592248e-05	1.5645245686078588e-05	1.6036721285698778e-05	1.6383231868973707e-05	1.668608374935157e-05	1.694554339967463e-05	1.715771793657955e-05	1.731767463609707e-05	1.7420480772185225e-05	1.7461340510691276e-05	1.7436005591237567e-05	1.734036464533567e-05	1.7170306302424444e-05	1.6923075074937254e-05	1.6601339013503507e-05	1.6209122051747066e-05	1.575044812121913e-05	1.5228409386903958e-05	1.464237095373618e-05	1.3990766160083523e-05	1.327202834224101e-05	1.2485131843543302e-05	1.1631215041701869e-05	1.0711957321467836e-05	9.729038065519616e-06	8.684183215681945e-06	7.579304956582968e-06	6.416362031997127e-06	5.1973131836261575e-06
ENSMUSG00000060261	-0.0093459212564139	-0.0082066651771643	-0.0066844273606743	-0.0049296150668944	-0.0034033407984758	-0.0023038538733086	-0.0016354910888929	-0.0013246901408853	-0.0012241208904761	-0.0011826843010643	-0.0011762291863966	-0.0012554165806186	-0.0013565935459595	-0.0014121121652208	-0.0013570933516292	-0.0011266483729313	-0.0006378431892631579	0.00016059085915470805	0.0012862685110076	0.0026866866307131	0.0042642600842789	0.0058886531918539	0.0074048882603515	0.0086599727875673	0.0095092334496457	0.0098186668833858	0.009430579261227	0.0084531073025662	0.0071584521859589	0.0058253348743547	0.0047341211572452	0.0041886648492834	0.0042170918187639	0.0046244298820597	0.0052329847375068	0.006004646609838	0.0070430179867122	0.0083762741307401	0.0099730565904464	0.0118040898583415	0.013849225773109	0.0160980303804334	0.0186145235976381	0.0213200128219404	0.0240015145725936	0.0264455132888134	0.0284435935026083	0.0298038631404616	0.0304576235738109	0.0303864626176806	0.0295980136311108	0.0281448160523879	0.0260896941279224	0.023540987027285	0.0206174240617025	0.0173941365347919	0.0139044144920384	0.0101892514235082	0.0063019959708642	0.0022458891914046	-0.0020032448140446	-0.0064645541415487	-0.0111481237412821	-0.0160355728518034	-0.0208768360804103	-0.0252422150478594	-0.0286401255507252	-0.030796534554222	-0.0317866038530383	-0.0317239924805287	-0.0307321558986824	-0.0289319673957977	-0.026466055265332	-0.0235273181591368	-0.0203043891146303	-0.0169462642165285	-0.0135763700839608	-0.0103114738487021	-0.007243756404455	-0.0044430416926874	-0.0021406376059363	-0.0006832552772125956	-0.0004273244849681317	-0.0013808505566701	-0.0030794492870389	-0.0051797947580141	-0.0074463194250197	-0.009643023318825	-0.0115361677561331	-0.01290908955723	-0.0135896762134758	-0.0135833789015451	-0.0130680104113826	-0.0122275500586379	-0.0112448930141334	-0.0102891749455217	-0.0093459212564139
ENSMUSG00000060275	0.0579681897041953	0.0527538743113871	0.0472256736987937	0.0414380736055901	0.0354452721399718	0.0292994411823896	0.0230455107924595	0.0167263849006548	0.0103846798064692	0.0040610315157215	-0.0022109818998302	-0.0083997624882538	-0.0144739999285958	-0.02040739390844	-0.0261928209894498	-0.0318281676082617	-0.0373116078324912	-0.0426352266712933	-0.0477658883382998	-0.0526643671542906	-0.0572917250710255	-0.0616126543306208	-0.0656055053384492	-0.0692522587376243	-0.0725351828022388	-0.0754394006041791	-0.0779605914368017	-0.0800972893528773	-0.0818483160361553	-0.0832132563287076	-0.0841938847789615	-0.0847927390766697	-0.0850126445425643	-0.0848602200323132	-0.0843563963567569	-0.0835258982158658	-0.0823937379405893	-0.0809840774919346	-0.0793168144488267	-0.0774109960155609	-0.0752859570274117	-0.0729579113319547	-0.0704297258982001	-0.0677011466900439	-0.0647722073023611	-0.0616443266157379	-0.0583236017038514	-0.0548175148976825	-0.0511338361591909	-0.0472796037203233	-0.0432580628072673	-0.0390717253197683	-0.0347233907885517	-0.0302169994166849	-0.0255601910914951	-0.0207617463165666	-0.0158307332264632	-0.010780079540022	-0.0056372882523977	-0.00043372185909981286	0.004798969513383	0.0100367343725473	0.0152867779744865	0.0205639038691408	0.0258826279754711	0.0312442605214398	0.0365981530128919	0.0418804518391393	0.0470270157585149	0.0519843232066591	0.0567421938312005	0.0613010667619879	0.0656610934978915	0.0698162368476857	0.0737365684830798	0.0773859717508706	0.0807280423668754	0.0837254736428853	0.0863382122114696	0.0885253023231449	0.0902455005974484	0.0914667437574426	0.0921945529588784	0.0924436300238772	0.0922283891435812	0.0915624601630923	0.0904571985285757	0.0889231753862988	0.0869706742515498	0.0846113137366194	0.0818629149641754	0.078744633768602	0.0752753383533041	0.0714691229902891	0.0673218492399346	0.0628246047917324	0.0579681897041953
ENSMUSG00000060279	0.0108911056786618	0.0101555396960576	0.0096752596025467	0.0096776383598614	0.0101344708334216	0.0109738614902667	0.0121198718318604	0.0134661507089521	0.0148877142749844	0.0162649323587147	0.0174648897155413	0.0183979017056429	0.0190391053600283	0.0194024249775641	0.0195103527582012	0.0193803068589741	0.0190312174845836	0.018513551519476	0.0179271900041731	0.0173510192131882	0.0167968501859758	0.0162758633978652	0.0158228185116602	0.0154726599975466	0.0152482729436817	0.015172977402606	0.0152798216172657	0.0155595263659944	0.0159554320035081	0.0164397169305124	0.0170001732539632	0.017629650784477	0.0183085565252493	0.0189952864499856	0.0196067107179195	0.0200598065240355	0.0203339171636143	0.0204223442739653	0.0203182120280818	0.0200478296477671	0.0196746525378389	0.0192566092769721	0.0188398426617534	0.0185095132303867	0.0183437350296319	0.018285684135752	0.018236465041808	0.0180879095115066	0.0177128656561466	0.0169495308998728	0.0155880445405131	0.0134830317735964	0.0106781231966998	0.0072407799539342	0.0032355717151212	-0.0012450362297481	-0.0060699261942094	-0.0111018203673895	-0.0162022205473787	-0.0212780926491546	-0.0262721642327305	-0.0310857783765351	-0.0356218904717682	-0.0397934383650513	-0.0435214543025578	-0.0467182153115694	-0.049273166389373	-0.0511068391704212	-0.0522270851366361	-0.0526574629509357	-0.052426047929967	-0.0515645367459743	-0.0501090269247978	-0.0480972570072587	-0.0455590125812404	-0.0424994085473985	-0.0389295436343625	-0.0349441127942367	-0.0306587895714908	-0.0261940758397665	-0.0216828132756528	-0.0172776872168259	-0.0131290313188779	-0.0093273371105439	-0.0058338514752133	-0.0026001797838298	0.0004157242341482711	0.0032122700027287	0.0057402844744965	0.0079479539462989	0.0097701722096139	0.0111084370929295	0.011889179738115	0.0121724817105083	0.0120405021911043	0.0115773283697458	0.0108911056786618
ENSMUSG00000060288	0.025406782949815	0.0269007470322561	0.0279541406073883	0.0287520165243641	0.0294762909471633	0.03026268396184	0.0311787956969577	0.0322490216984788	0.0333208827279307	0.0342486232352054	0.0348990608756261	0.0351810986784668	0.0351092086203865	0.0347656339028648	0.0342729187029102	0.0336885235794055	0.033022083573767	0.0322832855036037	0.0314310214524872	0.030437719329765	0.029195956978884	0.0274655700499744	0.0250645285108967	0.0219205903966154	0.0182504201813152	0.0144017783316872	0.0107431067774242	0.0075160128765452	0.0048300926289054	0.0027029302869948	0.0010405869500581	-0.0002915467157495243	-0.0013677476505846	-0.0021174682455423	-0.002590018508345	-0.0029012063918217	-0.0031705042938403	-0.0035769504471439	-0.0043575708764159	-0.0056799629936471	-0.0074641434991218	-0.009566875942804	-0.0119006200703013	-0.0145301945496036	-0.0176471474507967	-0.0213104612707506	-0.0254986000800235	-0.030159240938166	-0.0351853489391854	-0.0404549520519097	-0.045811737723293	-0.0510691260488188	-0.0560313027420956	-0.0604554185538814	-0.0639627526951892	-0.0661910298901039	-0.067091409595327	-0.0669091428477476	-0.06591338751263	-0.064238617212616	-0.0617718690401254	-0.0583001436453424	-0.0537065277567825	-0.0480553108129292	-0.0415121189956999	-0.0342828415155661	-0.0266425483974261	-0.0188629607161202	-0.011227307717798	-0.0040149757311529	0.0024394483316897	0.0078821675912771	0.0123461534682331	0.015988801774579	0.0190518835879603	0.021708629445	0.0238397360039459	0.0251817763635977	0.0254016379546706	0.0244220294661274	0.0223990372874666	0.0196776853028733	0.0166144883425871	0.0135415844296888	0.0108071180627065	0.0087382055810231	0.0076473056603754	0.0076960123041531	0.0085985210263011	0.0100028456109619	0.0117026991375311	0.0136358416870806	0.0158713573213972	0.0183517576818244	0.0209363570115646	0.023365845546464	0.025406782949815
ENSMUSG00000060301	0.0783162423338777	0.0843896058381932	0.091077353307348	0.0979193352747834	0.1035961578251667	0.1075394582766089	0.109881051253045	0.1108071531299762	0.1103630789306608	0.1088120501580806	0.1070340486083059	0.1056100625867077	0.1049445121483118	0.1058311118098499	0.1096389344411739	0.1162094496365908	0.1239506557612174	0.1303855838136776	0.1333210987545382	0.1335500965036439	0.1326394131866051	0.1316056120548401	0.1302464118731153	0.1284293418886757	0.1254894296239974	0.1210083108743187	0.1146832849572793	0.1061017203682533	0.0950588040043114	0.0821626927762725	0.0688891088374517	0.0553889053944263	0.0398475294097131	0.0215339726568291	0.0009189850222483784	-0.0210903362865009	-0.0435819998374397	-0.0651020680849591	-0.0843135614528955	-0.1000730660629744	-0.1110340912901716	-0.1152403301992701	-0.1113276245957784	-0.102174276782373	-0.0913999711119386	-0.0830954802050014	-0.0825814937246037	-0.0928630625669245	-0.1109013949224965	-0.1333965273103227	-0.1571285108256267	-0.1788420925859188	-0.1958700796044097	-0.2067971480603789	-0.212433831030081	-0.2149420634576472	-0.2162108517976968	-0.2172130140232618	-0.2172908989734106	-0.2141276626597265	-0.2045020083586971	-0.1856587923219661	-0.1553433084897976	-0.1140448131456185	-0.0693914073751029	-0.0296556574564998	-0.0004307908147173668	0.0198136905708425	0.0332240693117623	0.0401998270668647	0.0427078768000103	0.043490191936317	0.0442807061416985	0.0457320847081326	0.0474106641686357	0.0483809184996596	0.0477138826481076	0.0448118803196422	0.0388995151413356	0.0302460970459485	0.0206157898357415	0.01131110441549	0.0019566515935756	-0.0081026478706919	-0.0185283670809657	-0.0274148096723612	-0.0328835471312803	-0.0343567756126173	-0.0311027452306748	-0.0219359402070797	-0.006506791015358	0.0125880718929018	0.0324167636256329	0.0502225741832568	0.0636030636125971	0.0720792464797442	0.0783162423338777
ENSMUSG00000060314	-0.0336834771348176	0.0327639184416525	0.0983599854954882	0.1608625516522791	0.2224463573314772	0.2866588398586522	0.3554950064118994	0.4265237684961336	0.4949350859358431	0.5559510163781214	0.6045508897384666	0.6365307550284184	0.6490966404471129	0.6421059257966837	0.6181427409228235	0.5813621857080925	0.5373975909237156	0.4913533316238769	0.4490693131765665	0.417860462358212	0.4002336623401095	0.391155873151439	0.3844764723895581	0.3763415271933433	0.3635990272279719	0.3435010202602322	0.3151362250010361	0.2793876081052017	0.2383939013413902	0.1945326468818284	0.1496367182155846	0.1052158805114648	0.0648469950858077	0.031934832671556	0.0080463465491181	-0.0069773612386515	-0.013675456905579	-0.0139681902152257	-0.0109884508937886	-0.0081993452129467	-0.0091428471272305	-0.0153935543077592	-0.0276069738687932	-0.0477997692177701	-0.0786804166372313	-0.1207715801618849	-0.1733729286755175	-0.2355070605667302	-0.3040231183717764	-0.3726423443152298	-0.4364511907367034	-0.4942528785305474	-0.5444946890294013	-0.5846345250067354	-0.6113082141188729	-0.6222803561471822	-0.6166035292289619	-0.5955673396513107	-0.5637897467434725	-0.5246803141811732	-0.4819541826052801	-0.437763746748001	-0.3922166595532264	-0.3455107841637369	-0.300039718934806	-0.257854584837168	-0.2197984783589752	-0.185921423973332	-0.1576081351254742	-0.1351568388467284	-0.1181116083322673	-0.1026950211711045	-0.0848318340549885	-0.0624023684254153	-0.0349996627231956	-0.006502013841062	0.0196451594688338	0.0411905701316675	0.0566125553760064	0.0632339638667549	0.0586221414409819	0.0428537852997563	0.0161760009597423	-0.0187942470175494	-0.0572573847686767	-0.0947542910441135	-0.1290534448986632	-0.1578729134493219	-0.1793249776901409	-0.1927071571494677	-0.1988406611172781	-0.1978789062633742	-0.1885478413284927	-0.1696590711599077	-0.1385728744796814	-0.0931096717387669	-0.0336834771348176
ENSMUSG00000060317	0.5046966146951839	0.4443637092542071	0.3836789330111244	0.3211376988649577	0.2575655926246946	0.1954502079818218	0.1429149391824759	0.1096502603761116	0.0965149669158294	0.0978304581187725	0.1069708062779095	0.114528558189705	0.1156200922102085	0.1056313622430895	0.0787552467943886	0.0307887859988376	-0.0354481488234842	-0.1139840367971306	-0.1990556389709884	-0.2795923916788765	-0.3472791112654448	-0.39510388397325	-0.4228660800055219	-0.4325860865208397	-0.426086800203545	-0.4044776636451931	-0.3774620709724636	-0.3545789564923263	-0.3377540650690105	-0.3296125217438834	-0.3350995185047135	-0.3650936571756691	-0.4279289539399122	-0.5151275568408515	-0.6104505892659119	-0.6959094240811795	-0.761831130564116	-0.8048603513148594	-0.8226124370168864	-0.8181221150207946	-0.7933488608158712	-0.7528950731842238	-0.703240494852834	-0.647690485737748	-0.5953866157745665	-0.5565504959811185	-0.5374629248151568	-0.5376560825571066	-0.5553568676108679	-0.581014783877818	-0.5729224136902424	-0.513172068382265	-0.4255819632619718	-0.3316751695437045	-0.2484893026032972	-0.1806816598627194	-0.1252457518125907	-0.0792116200241562	-0.0419194702153358	-0.0051265798069033	0.0429929823494022	0.1111693830767368	0.2045826209178801	0.3148701388492596	0.4300355937967177	0.5223204241399386	0.5738947476640909	0.5823764880643639	0.5520235857777904	0.4936805119294196	0.4245994747703543	0.3682152843653359	0.3442140128245323	0.3625306268286602	0.4111484978375896	0.4748307580456164	0.5444126193438745	0.6122149816930882	0.666896629987703	0.6867688950557699	0.6529333171114107	0.5714129759252453	0.4749865920936889	0.391029073932174	0.3358654974858384	0.3151003048248185	0.3218672112730092	0.3541356331258595	0.4011793746768693	0.449921801830716	0.4937424704402182	0.5316120280889837	0.5619387201368974	0.5797115806461172	0.5785246027650889	0.5537895681985182	0.5046966146951839
ENSMUSG00000060336	0.1050313393501858	0.1025871602504448	0.1012492320181535	0.1007267453828206	0.1006906450456183	0.1007866393719684	0.1007634968164128	0.1004559370934894	0.0997277223504261	0.0983880680416475	0.0962862146284678	0.0935257890526689	0.0902154422117209	0.0864202099377037	0.082294669448868	0.0779791872892051	0.0735437097395209	0.0690194738531344	0.0644295363473666	0.0597678246942902	0.0550582876580075	0.0503548897394366	0.0455735340831169	0.0404358734476818	0.0346195794860258	0.0279519826275685	0.020414441331835	0.0118860532878319	0.0022902153633632	-0.0083569440432357	-0.0200279899806071	-0.0326666687802739	-0.046155595655928	-0.0603323996812344	-0.075016520544473	-0.090009700919263	-0.105043085462317	-0.1198585413396862	-0.1342574516047105	-0.1481295581496578	-0.1614067864570504	-0.1740255784072139	-0.1858414862120897	-0.1966401308058091	-0.2061727387194324	-0.2141837932895883	-0.2203931848355425	-0.2245067465928162	-0.2262106218956276	-0.2252298593403773	-0.2216659535157568	-0.2157422163259607	-0.207864206301909	-0.19848791370478	-0.187920793822863	-0.1763167832865508	-0.1636815575871807	-0.1500070187815273	-0.1353972607440695	-0.1199581861852449	-0.1039280082332618	-0.0876969194024505	-0.071689854827411	-0.0561934841029784	-0.0412774025102061	-0.0269698136080696	-0.0132750622633744	-0.0002053369226601804	0.0121786308928796	0.0238547007835677	0.0348391457653699	0.0451313047828565	0.0546712483278543	0.0635653965413704	0.0722752465204234	0.0811598154160383	0.0902999927426027	0.0996009012844035	0.1088263806045404	0.1177249686386449	0.1260427749105837	0.1334888659219582	0.1397625943296822	0.1446215893732383	0.1479125280343617	0.1495262187711481	0.1494655290666571	0.1478085958526912	0.1447994106518319	0.1407203209322475	0.1358398295261509	0.1303825539552152	0.1246195045495031	0.1188863225971015	0.1134998711262837	0.1087648471676402	0.1050313393501858
ENSMUSG00000060371	-0.039596082727153	-0.0427350492561738	-0.0559863550660741	-0.0805878615215846	-0.1164513856472165	-0.1603642706753267	-0.2081802446624088	-0.2554089036754094	-0.2983241830036239	-0.3343793474885028	-0.3624134009090025	-0.3814912539397109	-0.3904272359196767	-0.3888168961073611	-0.3793644456511396	-0.3680015960948942	-0.3607572163047389	-0.3616752494580283	-0.3718150063199254	-0.3893883546111841	-0.4110419917034604	-0.431304892713094	-0.446235503584879	-0.4556599646142844	-0.4600541557987699	-0.4594966280910195	-0.4541554628153981	-0.4450021146654349	-0.4332531553414459	-0.4208697261045233	-0.4094257512529474	-0.3978272296359169	-0.3847145570847912	-0.3692994440362215	-0.35035926716177	-0.3262424021053947	-0.2967698600656412	-0.26101330472857	-0.2184539294398655	-0.1691492817767537	-0.1136138250164496	-0.0531817694991623	0.0096013902201775	0.0706603180314781	0.1254271201787986	0.17008780237555	0.2020144226560895	0.2218013108276726	0.2336615979207443	0.2444346482462841	0.2586062155227902	0.2772942819629055	0.2989216067130827	0.3194593570432664	0.3376729680148933	0.3547276993861626	0.3710785240195876	0.3864492479563616	0.4014260225521471	0.4162002409861767	0.4289810850815274	0.4376875479843476	0.4415887408921893	0.4408559797438962	0.43561531011996	0.4252176367504776	0.4106461157045829	0.393987180531236	0.377478538952038	0.3633260390703796	0.3524056517766821	0.3447858053569392	0.3416277516546356	0.3437129267131179	0.3486962252082222	0.3530528418415665	0.3532973905310466	0.3460947778598314	0.3293871531483889	0.3028806351864311	0.267678283208126	0.2274635557141051	0.1860003358574581	0.1460298952340165	0.1096228083785379	0.0774371413106382	0.049477867744053	0.0255711173405763	0.0056610394985681	-0.0106859987147519	-0.0244513982658259	-0.0358578203474813	-0.0439521842966559	-0.0480460421901762	-0.0469633297459311	-0.042540824595025	-0.039596082727153
ENSMUSG00000060373	0.1221950184028774	0.1160125389285024	0.0945155753856257	0.0628849257866275	0.0290849567054664	0.0019643704322056	-0.0109694457201053	-0.0095828439900378	0.0012683889154057	0.0180113908804668	0.0365480181597356	0.0524607827006918	0.0619107967936855	0.0628259494810806	0.0534271603318523	0.0319556695031857	-0.0004914235340676767	-0.0381768914497416	-0.0729698172446904	-0.1018085816499405	-0.1232060906326549	-0.1342002465785967	-0.1336765324205452	-0.1271761213622973	-0.1221564350253454	-0.1190331761379231	-0.1158414464447327	-0.1114220569576866	-0.1057426523140452	-0.1010950244541467	-0.1011041674570909	-0.1086948308477197	-0.1240382090712961	-0.1451860781755105	-0.1696858027587283	-0.1929759796482493	-0.2119535627607755	-0.2266945686587292	-0.2379748518911075	-0.2450391648819619	-0.2478105765392888	-0.2466215183667816	-0.2414314163315552	-0.2329161087161015	-0.2222233606116836	-0.2096650926565795	-0.1942583913653468	-0.1744118209415262	-0.1520199671212286	-0.1341504572923938	-0.1190445811470641	-0.1027983787493225	-0.0866968986265005	-0.0713441102873621	-0.0559446256240256	-0.0398851156438917	-0.0200175461243146	0.0044762332662705	0.0322776760220017	0.0614167390147331	0.0895265675918785	0.114689489692171	0.1350245154696536	0.1493299090294685	0.1582990194289689	0.164045078641018	0.1664446630655033	0.1648402173958155	0.1594442166245966	0.1513879415524666	0.1434731714907895	0.1392103968619749	0.1417268059545626	0.1514729125860941	0.1676527463076592	0.1894174751947644	0.2142062940811262	0.2379636502623583	0.2559969891109251	0.262799807724689	0.2528156017793563	0.2238925278190006	0.18202748741312	0.1368511922258533	0.097212943412155	0.0662254564428743	0.0433348779014825	0.0297540198067648	0.0258547238500926	0.0299290860602205	0.0392388779331157	0.0512928393430782	0.0659454513543509	0.082786270175282	0.1000199415890333	0.1147585417106629	0.1221950184028774
ENSMUSG00000060376	-0.0872544482868371	-0.0790166051579244	-0.0708104651321533	-0.0630024062375122	-0.0559890703391131	-0.0499527030067085	-0.0447860220982794	-0.0403238994865148	-0.0360446975008701	-0.0310806946783037	-0.024572433640905	-0.0161224844960836	-0.0056715021090135	0.0066592268084397	0.0204498737028937	0.0350677582416653	0.0496955389667315	0.0631712958200836	0.0744282168232534	0.0835997827072044	0.0908740567825888	0.0964341611436914	0.1006201617671892	0.1038423901150551	0.1062935668307141	0.107893668138702	0.1083924819604196	0.1078833942954873	0.1066048459934288	0.1048013739273466	0.1027209582764471	0.1006465511105784	0.0991370727774756	0.0988647651503901	0.1004016644713222	0.1034602195928405	0.1076424545621412	0.1125415221103462	0.1177198398180442	0.1228315704874133	0.1276068676001084	0.1318741665518205	0.1354322177314267	0.1381266889220951	0.1398642804827828	0.1403632451822676	0.1391272311192377	0.1356861417069318	0.129873560960269	0.1216935624212156	0.1112465102272345	0.0986082584731469	0.0840648251113589	0.0680854137634184	0.051175595215248	0.0337674736292217	0.0161613247140667	-0.0015387583071565	-0.0191235991076534	-0.0363545750451377	-0.0529881685437223	-0.0687669587548524	-0.0834235057658066	-0.0966015498577259	-0.107846220970278	-0.1165030843058754	-0.1219923610138648	-0.1245275476936819	-0.1244287902443588	-0.1219687819877774	-0.1175825656843899	-0.1117999376147807	-0.1052718982786237	-0.0984790052460358	-0.0916808118676679	-0.0852934967417117	-0.0799037718216359	-0.0760352821318717	-0.0739653435241237	-0.0738089292882908	-0.0755555662775479	-0.0790465624423477	-0.0841074414601018	-0.0901962482972884	-0.0967105522127508	-0.1031021450302612	-0.1089071888941841	-0.1135994398777434	-0.116824237060476	-0.1184675902148523	-0.1184464343859259	-0.1166922055065153	-0.1132917302893689	-0.1084620587164869	-0.1023509282004671	-0.095163827282995	-0.0872544482868371
ENSMUSG00000060380	-0.1543043420118946	-0.1779340207451767	-0.2003344527820025	-0.2212040529567343	-0.2403621045880626	-0.2579021608602543	-0.273959088061563	-0.2886414656033166	-0.3020296889859367	-0.314164480578492	-0.3250265604985656	-0.3346129680608136	-0.3429587730285823	-0.3501355076373934	-0.3562147309937655	-0.3613282731712077	-0.3655185913315208	-0.3687738808066809	-0.3710904472522519	-0.3724854124326754	-0.3728885623494259	-0.3720966392851347	-0.369881357658022	-0.3660686962186373	-0.3606590073552792	-0.3536924761214879	-0.3451868192113333	-0.33507869416683	-0.3232432480020199	-0.3095569195258408	-0.2939265873298359	-0.2763920799879926	-0.2570352380552417	-0.2360753644511685	-0.2139326792798836	-0.1910081537650796	-0.1675213084603587	-0.1436082655487578	-0.1193810852535307	-0.0949338485680817	-0.070303590520742	-0.0454045737299776	-0.0202036996790961	0.0051402075107955	0.0304432453539016	0.0555227827519015	0.0802097313454581	0.104461928571832	0.1282699754269966	0.1516874448884425	0.1748594385968927	0.1978947795650454	0.2207381803206213	0.2432717861589528	0.2654094880683262	0.2869977533159439	0.3077640220470324	0.3273649335299819	0.3454388157190123	0.3617108420381922	0.3759214533475752	0.3877766202315305	0.397019227578497	0.4035219610224342	0.407307493084093	0.408534440390821	0.4074375363599465	0.4042349379293609	0.3991820791420145	0.3925890810746055	0.3847061150505457	0.3756454387960903	0.3654697189629661	0.3542574582720937	0.3420916711136374	0.3289522433144113	0.314787316108884	0.2995232933629027	0.2830962457012294	0.2654380933887105	0.2465089976061917	0.226262714549889	0.2046419711420293	0.1816931395725985	0.1575787790614685	0.1325950486099639	0.1070154653247924	0.0810008339829649	0.0546675088405817	0.0281074048446009	0.0014357608000458	-0.0252306417299255	-0.0517935302498202	-0.07817925443103	-0.1042425679580084	-0.129679743859838	-0.1543043420118946
ENSMUSG00000060397	0.064778954111685	0.0608201379152653	0.0564091129490026	0.0516269705860528	0.0465304324021953	0.0411400919032858	0.0354815923812688	0.029588551807545	0.0234940019043065	0.0172581783575881	0.0109425190486115	0.0045800758349333	-0.0018035921281123	-0.008197141444735	-0.0145548745561513	-0.0208717231031816	-0.0271615037398941	-0.0334377575990129	-0.0397127353274564	-0.0460183021454086	-0.0523900341580797	-0.0588714591043511	-0.0654576882612922	-0.0720686781731633	-0.0786482941954915	-0.0851754133005136	-0.0916429693317608	-0.0980309309181954	-0.1042850368925253	-0.1102957276451725	-0.1159303281415683	-0.1210708122725244	-0.1255991107724831	-0.1294319794797806	-0.1325094684711411	-0.1347581662521402	-0.1361047396208199	-0.136482367418101	-0.1358524039078176	-0.1342544291386691	-0.1317910195593226	-0.1285601522989052	-0.1246442149645984	-0.1200827672015025	-0.1148664220486483	-0.1089829155810517	-0.102469577911711	-0.0953479345969022	-0.0876384625741881	-0.0793594834848309	-0.0705229035255334	-0.0611232639764623	-0.0511927600103696	-0.040772868183192	-0.0299108462489641	-0.0187135386623204	-0.0073772169279573	0.0038791383604489	0.0148700839999451	0.0254731070425853	0.0356551863302396	0.0453912655903714	0.0546207725893859	0.0632751522343641	0.0713238629513532	0.0787487498987514	0.0855256297832229	0.0916175089127568	0.096983295007561	0.1015841947181674	0.1053794690821797	0.1083669281020872	0.1105627963614291	0.1119607851956605	0.1125816254219687	0.1124928009485524	0.1117828012359033	0.1105346308199051	0.1088319863147367	0.1067676940357256	0.1044374566280234	0.1019132327897589	0.0992535740573568	0.096520296921544	0.0937714775876593	0.0910753682734918	0.0884845643658706	0.0860374432845593	0.0837571806267102	0.0816521060443738	0.0796789525004201	0.0777520513098526	0.0757724375423175	0.0736227342867841	0.0711565622775253	0.0682287155629353	0.064778954111685
ENSMUSG00000060402	-1.6237158901566124e-05	-1.6473966839672724e-05	-1.6662851621300624e-05	-1.679762112962639e-05	-1.6872083249392128e-05	-1.688071995274363e-05	-1.6820709556744942e-05	-1.6689904465863776e-05	-1.6486157086133402e-05	-1.620800347655282e-05	-1.58567143032876e-05	-1.5434243885469052e-05	-1.494254654379404e-05	-1.438349438193293e-05	-1.375863063075369e-05	-1.3069416304097838e-05	-1.2317312417372396e-05	-1.1503537229625837e-05	-1.06283379697759e-05	-9.691719110381825e-06	-8.693685125568296e-06	-7.634437803294198e-06	-6.514968182158584e-06	-5.336464614594626e-06	-4.1001154546010405e-06	-2.8083742901701988e-06	-1.4687556405725604e-06	-9.003925907227441e-08	1.3189950995010203e-06	2.7491614500874058e-06	4.189648891402334e-06	5.629240291930976e-06	7.056718518593006e-06	8.460971006936314e-06	9.83130347171828e-06	1.1157126196324536e-05	1.2427849462575186e-05	1.3632270869568677e-05	1.4756737290213247e-05	1.5786982914695505e-05	1.67087419316365e-05	1.7510022633039492e-05	1.8187929729132983e-05	1.8741842033527636e-05	1.917113835826861e-05	1.947552899302995e-05	1.9656050142697645e-05	1.971406948978656e-05	1.965095471524605e-05	1.9470002336015955e-05	1.9182224217694545e-05	1.8800561061870598e-05	1.8337953568567357e-05	1.7806501565036288e-05	1.721494139213831e-05	1.6571168517962535e-05	1.5883078409032566e-05	1.515746343244949e-05	1.439670356232073e-05	1.3602075673331186e-05	1.2774856638600236e-05	1.1916022913269188e-05	1.102534928526358e-05	1.0102310124530835e-05	9.146379799452937e-06	8.158054346827259e-06	7.141916481809498e-06	6.103570587970847e-06	5.048621047316961e-06	3.982600575651437e-06	2.9107552286663934e-06	1.8382593958518528e-06	7.702874651323427e-07	-2.8826362472132365e-07	-1.3336067268568525e-06	-2.3622321435756934e-06	-3.370630178744779e-06	-4.355403973415896e-06	-5.313608012683655e-06	-6.242409618827434e-06	-7.1389761156921805e-06	-8.000562254582947e-06	-8.824772491948707e-06	-9.609298711698586e-06	-1.0351832799307208e-05	-1.1050871283332506e-05	-1.1708129259969136e-05	-1.2326126468495056e-05	-1.2907382649753744e-05	-1.3453828522792618e-05	-1.3965038714778354e-05	-1.443999883108157e-05	-1.4877694478638408e-05	-1.527713648980438e-05	-1.563743659391608e-05	-1.5957731745729497e-05	-1.6237158901566124e-05
ENSMUSG00000060416	0.2450498037906854	0.2418338508645489	0.2369855138187059	0.2305452668197405	0.2225561232736264	0.2131243357086159	0.2024242646365054	0.1906212275506082	0.1778659927567201	0.1643067878499597	0.1500745167250497	0.1352593398755803	0.1199399776276178	0.1041631843210523	0.0879556748632359	0.0713447939409232	0.0543579277104368	0.0370118204284448	0.0192908873560081	0.0011973871546695	-0.0172689436349251	-0.0360802622731306	-0.0551872928650098	-0.0745475723263135	-0.0941249273861005	-0.1138554297337445	-0.1335988227909837	-0.1531669379385258	-0.1723748714608584	-0.1911378657422199	-0.2094402055906714	-0.2272689529657025	-0.2446086392763511	-0.261285951660154	-0.2770471177914484	-0.2918347584790552	-0.3056094092805214	-0.3182620368292557	-0.3295935573821566	-0.3394281757707132	-0.3476055113603577	-0.353922106209214	-0.358142736469204	-0.360161313809945	-0.3598899972330565	-0.3571907981515192	-0.3518805180127475	-0.3437757374220341	-0.3326882709657569	-0.318548798708676	-0.3015673942752838	-0.2820318368526237	-0.2602448536755775	-0.2365322799970815	-0.2112424568197664	-0.1847329140666583	-0.1573667224918011	-0.1295026516115028	-0.101441038533539	-0.0733769465921835	-0.0454970506559692	-0.0180250973556124	0.00868419032692	0.0341861501419481	0.0580390080376863	0.080001054006547	0.1000499621682939	0.1182554773913092	0.1346976708794773	0.1494885376143984	0.1627480483748185	0.1745782855424636	0.1850685159078098	0.1942839492839865	0.2022061595358867	0.2087521410512866	0.2138510424895174	0.2176111933958364	0.220263169155334	0.2220384929075324	0.2231645284675548	0.2239045247967696	0.224512487769549	0.2251685160023567	0.2260431848691683	0.2272562119016087	0.228842411587623	0.2307956082623755	0.2330765283802121	0.2356499058980892	0.2384084507089449	0.2411372059344971	0.2436111197114389	0.2455562880298135	0.2466565554275479	0.2465929730593542	0.2450498037906854
ENSMUSG00000060427	0.0332077130043858	0.0343909333803405	0.0355721214811561	0.0367316478124916	0.0378589894008357	0.0389565063811177	0.0400307940881735	0.0410891778607842	0.0421359156124553	0.0431642525876116	0.0441698743113972	0.0451406647071277	0.0460451946826488	0.0468501905008346	0.047519854053082	0.0480186153444297	0.0483194933403199	0.0484029329513659	0.0482476043366152	0.047835859859779	0.0471539650841302	0.0461842659670327	0.0449020118867068	0.0432837057303419	0.0413179137500775	0.0390028900963121	0.0363409960352573	0.0333439528770316	0.0300427741816113	0.0264856994124667	0.0227210547785623	0.0187989120993957	0.0147806442813289	0.0107213904970227	0.0066654222007938	0.0026514218512908	-0.0012980528993633	-0.0051789648826766	-0.0089925193384481	-0.0127359611873661	-0.0164005001045968	-0.0199848557224581	-0.0234761997311519	-0.0268605254242166	-0.0301311146149977	-0.0332831329251338	-0.0363106846530373	-0.0392056050752551	-0.0419534656703309	-0.0445364987372313	-0.0469380649932393	-0.0491446890114263	-0.0511337842866556	-0.0528758731867728	-0.0543439619738398	-0.0555126784720737	-0.0563694626854606	-0.0569161857696386	-0.0571626731464608	-0.0571207234171144	-0.0567963143625951	-0.0561997888246428	-0.0553377895319675	-0.0542091805143224	-0.0527982377477595	-0.0510886099522092	-0.0490822281726262	-0.0467915033581414	-0.0442402148890259	-0.0414494607845385	-0.0384403500953104	-0.0352349491515471	-0.0318579358922468	-0.0283392029366489	-0.0247085169409533	-0.0209872805699476	-0.0171951916591011	-0.0133657048516045	-0.0095369234329412	-0.0057478645324898	-0.002042314462992	0.0015429729279541	0.004989833160491	0.0082854363762614	0.0113975483072884	0.0142974594007301	0.0169758441562453	0.0194259109460982	0.0216392339457173	0.0236144845449082	0.0253660906938536	0.0269212788214373	0.0283189080350339	0.0296057079941771	0.0308270721801192	0.0320226155229985	0.0332077130043858
ENSMUSG00000060429	0.0940240151280304	0.0922229518578011	0.0906210517013346	0.0892891064534655	0.0883006913643321	0.0877264278920122	0.0875126173948262	0.0875219200337209	0.0875781117995021	0.0875274639457919	0.087259938368733	0.0866542274590649	0.085571856954742	0.0838478657001284	0.0813060652606443	0.0780185371732459	0.0741217532993257	0.0697539214314805	0.0650426333487287	0.0600739911188031	0.0549467169514908	0.0497735231670299	0.0444814081885033	0.0390126468064851	0.0333281510586754	0.0274149415564722	0.0211744915556856	0.0144389990717341	0.0070537265479687	-0.0010962489498582	-0.0099872785223241	-0.0195175891207134	-0.0295869319533071	-0.0401188684426173	-0.0510632692249218	-0.0623791546471529	-0.0740440802619964	-0.0859217490439465	-0.0977826006704581	-0.1094068467007651	-0.1206320852559826	-0.1313315743727473	-0.1414080009389674	-0.1508054010362916	-0.1594644262035288	-0.1672634573351379	-0.1740001331644856	-0.1794758130560263	-0.1835748181619205	-0.1862195697543985	-0.1872784505146035	-0.1865352856903193	-0.1837588576440298	-0.1789085277231026	-0.1721516983980665	-0.1637437089947964	-0.1539911490607704	-0.143196259620388	-0.1316094317913458	-0.1194258350433651	-0.106819659744888	-0.0939496662838156	-0.0809645392884941	-0.0680009094506101	-0.0551023057094408	-0.0422780686263785	-0.0295573263894019	-0.0169624295063809	-0.0044385614763676	0.0080989530193144	0.0205016258811202	0.0325063264620977	0.043919904001749	0.0545898588216752	0.0644126707652839	0.0732364536998787	0.080883072009661	0.0872338915564821	0.0924077909193077	0.0966209030324357	0.1000349218750362	0.1027768183779753	0.1049776563412227	0.1067463392283518	0.1081749298211243	0.1092984222120795	0.110107419767075	0.110458238682978	0.1102235638476177	0.109309787589196	0.1077233889879389	0.105636506654018	0.1032509526108812	0.1007307811067618	0.0982673487386898	0.0960244760413255	0.0940240151280304
ENSMUSG00000060438	4.238641894028828e-07	1.4190293710097828e-06	2.372963882011157e-06	3.2836046724586317e-06	4.148837691245988e-06	4.967058508669911e-06	5.738757230918528e-06	6.464886056372948e-06	7.14634616490898e-06	7.784167526801332e-06	8.379759353647126e-06	8.934511252626705e-06	9.449761799169706e-06	9.926744196964611e-06	1.0366027598681145e-05	1.0767872313907326e-05	1.113248758715525e-05	1.1459684313180442e-05	1.174838847186534e-05	1.1997403301137051e-05	1.2205481025396868e-05	1.237140661176864e-05	1.249478339753229e-05	1.2575538088679809e-05	1.2613546551068127e-05	1.2609409589439136e-05	1.2567458589174222e-05	1.2493095158525235e-05	1.2391669904641468e-05	1.2269086115865362e-05	1.2133530013069536e-05	1.1993700744597062e-05	1.1858246444736352e-05	1.173348126807929e-05	1.1615946836384445e-05	1.1499554052028662e-05	1.137816279271274e-05	1.1245466008874775e-05	1.1094642851374122e-05	1.0918706777816809e-05	1.0710620223456944e-05	1.0463146142427346e-05	1.016886062507601e-05	9.820375988070889e-06	9.410253568443476e-06	8.93032118150877e-06	8.369088045187073e-06	7.714034202924224e-06	6.952588467017655e-06	6.075676764517923e-06	5.088591670470504e-06	4.000242501135338e-06	2.819487579531891e-06	1.5555963220263643e-06	2.1960369181440625e-07	-1.177060035805062e-06	-2.623015604249989e-06	-4.105463946349288e-06	-5.605471198121586e-06	-7.102519016987849e-06	-8.576140011354163e-06	-1.0006283540863047e-05	-1.1374639559358198e-05	-1.2663432163019132e-05	-1.3854936521898771e-05	-1.493432804011584e-05	-1.5897854972253267e-05	-1.6744498114857468e-05	-1.74732893185484e-05	-1.808297223339542e-05	-1.857053129242115e-05	-1.893241363597576e-05	-1.916511725036449e-05	-1.926651879961794e-05	-1.9239930643308e-05	-1.9090079278266445e-05	-1.8821742194843007e-05	-1.843963195519208e-05	-1.7948063877427627e-05	-1.7351295986655e-05	-1.665363731870679e-05	-1.5860637554394377e-05	-1.49825165497464e-05	-1.403066014909442e-05	-1.3016505199541687e-05	-1.1951272505531196e-05	-1.0845292271288706e-05	-9.708742695988212e-06	-8.55185300633006e-06	-7.384654939487236e-06	-6.215684586041382e-06	-5.052994653732351e-06	-3.90468883069513e-06	-2.778348665345574e-06	-1.6787948208092265e-06	-6.100370247606096e-07	4.238641894028828e-07
ENSMUSG00000060441	0.0061843339372082	0.0234505692399272	0.0413927271279526	0.0598381230057646	0.0786096935140017	0.0974506662847584	0.1161076894015542	0.1343301329359388	0.1518904771397934	0.1685938594950488	0.1842881884011747	0.1988326698275024	0.2120893814044735	0.2239220901075864	0.2342079275224155	0.2429167583918311	0.2500831685416522	0.2557824608716449	0.2601114937304036	0.2631937555747068	0.2651976114545421	0.2662360689177026	0.2662882260032378	0.2653131790390942	0.2632846808946867	0.2601430578589524	0.2557845929135697	0.2500985149954534	0.2430467353757026	0.2346322872639056	0.2248617952087142	0.2137468445033874	0.2013255008668665	0.1876868887261017	0.1729215472958898	0.1571536515381534	0.1405262565080808	0.1232338686475759	0.1054842999572023	0.0874200364380398	0.0691096575372102	0.0506030360426991	0.0319805415247414	0.0133299509016313	-0.0052569703613314	-0.023675558333622	-0.0418321687877325	-0.059648756384812	-0.0770210888473874	-0.0938087959750759	-0.1098196945774252	-0.1248581684582135	-0.1387774819486833	-0.1514482679360595	-0.162809738228082	-0.1728771847539433	-0.1816620290263764	-0.1891817346428337	-0.1955114986425976	-0.2007401371287698	-0.2049534595603954	-0.2082318833206319	-0.2106488195027434	-0.2123147535076962	-0.2132515528123371	-0.2134446745948428	-0.2128845386062511	-0.2115880094373437	-0.2096258646536859	-0.2071712815814505	-0.2043608558790338	-0.2012834217081948	-0.1980361884361077	-0.1947176784780624	-0.191369580523044	-0.1879396603930779	-0.1843731037485683	-0.1806245772733101	-0.1766376598230564	-0.172332696481931	-0.1675960747401953	-0.1622777503910032	-0.1562518933185161	-0.1494689924509076	-0.1419369087386539	-0.1336215740816077	-0.1245179434094959	-0.1146351194113377	-0.1040338144271125	-0.0927659442814195	-0.0808271045964838	-0.0681990687475359	-0.0548586610382577	-0.0407709154826779	-0.0259228031456782	-0.0102809757451755	0.0061843339372082
ENSMUSG00000060445	0.101980496504361	0.1011180918806556	0.0997947188677059	0.0978893541243992	0.0953019816843392	0.0921144681487373	0.0884609154070775	0.0844764366181329	0.0802763365452739	0.0759424050203646	0.0715401250385822	0.06712952624493	0.0627640802863837	0.0584636719209608	0.0542224220632409	0.0500360492838312	0.0459079790831691	0.0418631174582236	0.0379395867378354	0.0341693967138101	0.0305700928363527	0.0271114343024819	0.0237320996388707	0.0203579958902827	0.0169116175163978	0.0133162542633312	0.0094992141791477	0.00538530258539	0.0008998229724696899	-0.0039992040686427	-0.0093310586465228	-0.015126727488017	-0.0213914219060507	-0.028078925862461	-0.0351207963898483	-0.0424540504267007	-0.0500076552380987	-0.0576109686404789	-0.0650772733599214	-0.0722502580248062	-0.0790079083676206	-0.0852498070558434	-0.0908881336824592	-0.0958552479875063	-0.1001031704108768	-0.1036185904277944	-0.1064253754595284	-0.1085450415273416	-0.1099978482328579	-0.1108241965259011	-0.111071851367664	-0.1107928612325009	-0.1100346970962744	-0.1087980607172313	-0.1070774575648945	-0.1048684640194667	-0.1021738563141155	-0.0990285506419492	-0.09547634432784	-0.0915441581907981	-0.0872401917874961	-0.0825778391466704	-0.0775635241235429	-0.0721851817400724	-0.0664336760580696	-0.0603301370939082	-0.0538971365808195	-0.0471611165049624	-0.0401502099852768	-0.0328660169557041	-0.0253127699400572	-0.017521418738689	-0.0095471343984399	-0.0014678937767019	0.0066176623555815	0.014616281937026	0.0224495758054056	0.0300517610545114	0.0373665660304673	0.0443468314628867	0.0509647612503378	0.0572441195858766	0.0632171749143236	0.0689062598937917	0.0743236816554273	0.0794303824088043	0.0841645731355067	0.0884480105687965	0.0922246746710981	0.09545884179197	0.0981017507417621	0.1001176177366052	0.1015017752728865	0.102300888541486	0.1025910158473862	0.1024653770108843	0.101980496504361
ENSMUSG00000060450	-0.0586176567432649	-0.0574567287713966	-0.0547880238289923	-0.0528043646051348	-0.0531550150444658	-0.0563500396505067	-0.0619719974111607	-0.0674769800264324	-0.0714100245072754	-0.0715880679008249	-0.0676771922974156	-0.0627630409060577	-0.0560852239203412	-0.0470931271615219	-0.0363828933692202	-0.0229667062255886	-0.0056749795826227	0.0141905385506999	0.0372394314197232	0.0623479642435333	0.0849502797783459	0.1022551615325753	0.1151354072802275	0.1258063356676613	0.1335820005144538	0.1371190212094921	0.1371253203102932	0.1361425681281642	0.1349128377480724	0.131005862321248	0.1243347143944693	0.1202308132611358	0.1205385468294676	0.1212386377199565	0.1195814128088663	0.117370345087099	0.117935200503669	0.1223595999211356	0.1271487316090749	0.1287600331877179	0.1291433898711401	0.1311581789576058	0.1375850540624226	0.149200004527	0.1637044303347984	0.1768025766701491	0.1842739086116511	0.1823146714382699	0.1677934947361729	0.1391877301000095	0.0998022249265045	0.0565610003235257	0.0146949276560099	-0.0215619691303451	-0.0493299893221429	-0.068805523818237	-0.0796614082002431	-0.0821088804614878	-0.0775086775768113	-0.0679058664255175	-0.0563515260838634	-0.0441282890115218	-0.0326469212751205	-0.0268041323447281	-0.0313381568665396	-0.0503706957987572	-0.0825065151186085	-0.1220927695681296	-0.1590563761514808	-0.1821987453817962	-0.1868611578346512	-0.1758886128871935	-0.152129932356367	-0.11938771835596	-0.0823294708527201	-0.0449156892844134	-0.0112855487800561	0.0140348391365867	0.0273403191534009	0.0241471308093161	0.003532432938025	-0.0276550379001324	-0.0621981002060383	-0.09287239687947	-0.1161272252434363	-0.1314691356115435	-0.1401723213129914	-0.1417507678531341	-0.1358832205967835	-0.1242912170916052	-0.1098625428658379	-0.0959486929556638	-0.0841466364425485	-0.0738279956362809	-0.0650960892281999	-0.0598644711872939	-0.0586176567432649
ENSMUSG00000060459	-0.06718550665906	-0.0661717734546475	-0.0648890991722914	-0.0633523578072756	-0.061573737304879	-0.0595526972040151	-0.0572697389744375	-0.0546684612957709	-0.0516713087833552	-0.0482270642843062	-0.0443299888255537	-0.0400076959780939	-0.0353114159043785	-0.0303134007023464	-0.0250919881393117	-0.0196966212543091	-0.0141685264824115	-0.0085410454500439	-0.0028383966401673	0.0029057849033419	0.0086361717435318	0.0142959481390532	0.0198294883972396	0.0251580341764179	0.0302018175348425	0.0349166730457075	0.0392996940642371	0.0433449549299745	0.0470491783862474	0.0504282406795619	0.0535222356540789	0.0563403523040166	0.0588793940480028	0.0611320880928057	0.0630909210642295	0.064752619724604	0.0661242336266351	0.0672235449231509	0.068063072660411	0.0686501903390244	0.0689864734930696	0.0690582101504648	0.0688440036512461	0.0683502889572957	0.0676062866353003	0.0666359617631659	0.0654365754352563	0.0640072868301724	0.0623571819736499	0.0604989492095214	0.0584531722570515	0.0562454410330702	0.0539051254590914	0.0514679557443087	0.0489787159721189	0.0464546517777021	0.0438929378185894	0.0412762338014242	0.0385643197486091	0.0357147958125436	0.032669461714691	0.0293435742600513	0.0256481865637282	0.0215654498437237	0.0171181714423503	0.0123197559321601	0.0071804745226484	0.0017779671607197	-0.0037796766342093	-0.0093896874159579	-0.0149659746140234	-0.0204401629369606	-0.0257554753812011	-0.0308646369545623	-0.0357125703722488	-0.0402315922009237	-0.0443650404506186	-0.0480413878308481	-0.0511805608325294	-0.0538123132776224	-0.0560320119888989	-0.0579194143934121	-0.0595466028237438	-0.0609863246827331	-0.0622914835259185	-0.0634930621008127	-0.0646228051080661	-0.0656806756065662	-0.0666425964978992	-0.0674612958638395	-0.0680735113000409	-0.0684687793176644	-0.0686512487580347	-0.0686223738793114	-0.0683882006309237	-0.067921988387781	-0.06718550665906
ENSMUSG00000060467	-1.0960107417976884e-05	-1.2637554067714424e-05	-1.417965604452864e-05	-1.5602512454516864e-05	-1.692222240991899e-05	-1.815350830685519e-05	-1.9305585658538825e-05	-2.0386293262063543e-05	-2.140346992066559e-05	-2.2363224563629613e-05	-2.3264746606006368e-05	-2.410549558889509e-05	-2.488293105953753e-05	-2.559521235571757e-05	-2.6243297958959703e-05	-2.682884614133057e-05	-2.7353515181039292e-05	-2.781844735586654e-05	-2.8222720923451302e-05	-2.856489814100405e-05	-2.8843541271877784e-05	-2.905614566071362e-05	-2.919593895887694e-05	-2.925508189902118e-05	-2.922573521994238e-05	-2.9099827113435773e-05	-2.886835556486601e-05	-2.852208601259702e-05	-2.805178390113524e-05	-2.7447943187783477e-05	-2.669997186260225e-05	-2.579700642844844e-05	-2.472818339432145e-05	-2.348547552073144e-05	-2.207220055580383e-05	-2.0494512499174684e-05	-1.875856535662274e-05	-1.6874031757417762e-05	-1.4864658806366138e-05	-1.2757712231765424e-05	-1.0580457768055669e-05	-8.356680604478882e-06	-6.0962437310571295e-06	-3.805529592614441e-06	-1.4909206401173629e-06	8.404887165447613e-07	3.1787562502192865e-06	5.513227774830827e-06	7.833249098161393e-06	1.0127426963824544e-05	1.2381411877187523e-05	1.4580115279449146e-05	1.6708448605665554e-05	1.8751541647578376e-05	2.0695397642098503e-05	2.2526238182822167e-05	2.4230284857203103e-05	2.5796057367318065e-05	2.7221267892163696e-05	2.8505926725359733e-05	2.965004415438333e-05	3.06524791274899e-05	3.150748525447545e-05	3.220816480591436e-05	3.274762004623831e-05	3.312137776235314e-05	3.333466284948868e-05	3.339512472534882e-05	3.331041280149488e-05	3.308716680436558e-05	3.272798773833673e-05	3.223446692266151e-05	3.160819567045052e-05	3.085044675716556e-05	2.996121882610082e-05	2.8940191982901657e-05	2.778704632707088e-05	2.650275641003208e-05	2.509347460931948e-05	2.3566647754388164e-05	2.192972266855061e-05	2.01905342901084e-05	1.835847003574748e-05	1.6443305437142916e-05	1.4454816019827132e-05	1.2402278201545154e-05	1.0292971987319449e-05	8.133678274384954e-06	5.931177953834107e-06	3.695153272935815e-06	1.4468919220928206e-06	-7.894170521154686e-07	-2.9895846092523617e-06	-5.129656829783613e-06	-7.186620259357292e-06	-9.137696564523984e-06	-1.0960107417976884e-05
ENSMUSG00000060470	0.1649108583855582	0.1742400304757007	0.1840027889964992	0.1940435974996054	0.2043595113906506	0.2149848582131216	0.2258069131657748	0.2364914214724912	0.2467076588224157	0.2561218790348575	0.2642885401965473	0.2708980706396364	0.2758022691680287	0.279160473642443	0.2811706430277572	0.2819400063043121	0.2813188127960627	0.2789989544939421	0.274960125627246	0.2696631713151896	0.2636978105629841	0.2576533440383905	0.2519782632478986	0.2466441679518466	0.2412074585089859	0.2351045310490392	0.227901708157701	0.219286796021506	0.2090227001606416	0.1970634487456475	0.1835190917204991	0.1684121293603256	0.1517432886027409	0.1337658956398653	0.1148884119935619	0.0954986516856014	0.0762491643253655	0.0577838816316776	0.0402454444836359	0.0236004320510546	0.0076899257907169	-0.0077110413364605	-0.0227635934583303	-0.0376775239707357	-0.0529705360528194	-0.0693616955427319	-0.0873807346051471	-0.1072506264846882	-0.1288787539621142	-0.1520770454145079	-0.1762589620220126	-0.2007500215043679	-0.2251672163220625	-0.2493691209921102	-0.2731229883912339	-0.2959895480483852	-0.3174341673509678	-0.3368427176721845	-0.3535390916763694	-0.3669193341953811	-0.3765532083921518	-0.3823639312759527	-0.3847467080556092	-0.3840822775585493	-0.3805129396730307	-0.3742630234096376	-0.3656416275715891	-0.3549761669523441	-0.3426424196170852	-0.3286856206492651	-0.3129298532638435	-0.2951859948843385	-0.275324048492957	-0.253323767790258	-0.2294016553983576	-0.2038836894345019	-0.1772154636460838	-0.1498849491418438	-0.1221987355636645	-0.0945963311796843	-0.0677684256384815	-0.042435174639997	-0.0192618466440636	0.0014375897453801	0.0197619717895317	0.0360454512852901	0.050775821311032	0.0644772098775056	0.0774496913541475	0.0898010772197722	0.1016598472252607	0.1131848526687992	0.1245340833555582	0.1355918595135587	0.1460581248427823	0.1557378662946728	0.1649108583855582
ENSMUSG00000060475	0.0143437957598184	0.0138679559385819	0.0133676730752275	0.0129617074137232	0.0127511275993569	0.0127764159305474	0.0130527522545916	0.0135917689215261	0.0143985090800624	0.0154766967055574	0.0168413242991855	0.0185183651992083	0.0205326101877717	0.0228724245383011	0.0254235579824128	0.0280375204667784	0.03059254599281	0.0329864815013243	0.035127468890164	0.0369432869238558	0.0383827268365865	0.0394461025788912	0.0401579933850981	0.0405318547669737	0.0405768637033583	0.0403083132680864	0.039737925681856	0.0388655316140681	0.0376857022348174	0.036190083858635	0.0344020079088035	0.0323690162904197	0.0301503249864381	0.0277906548828532	0.0253220458614297	0.0227544819517029	0.0200804782981569	0.0172601645356664	0.014240473404691	0.0109933056803696	0.007513164292379	0.0038230910198122	-1.5150818814737356e-05	-0.0039429823860688	-0.0079095204114435	-0.0118762076750437	-0.0157778128176391	-0.0195483030541852	-0.0231478145912216	-0.0265296734981501	-0.0296763399731693	-0.0325757599071463	-0.0351889972949327	-0.0374727642315266	-0.0393853704280613	-0.0408840459254867	-0.0419468134084449	-0.04258951915566	-0.0428407277231519	-0.0427316712687997	-0.0423006587198312	-0.0416020590965813	-0.0406942793408364	-0.0396462938762927	-0.038505651379585	-0.0373138156717562	-0.0361120930172379	-0.0349318135871134	-0.0337800773987594	-0.0326421676307771	-0.031497227116707	-0.0303289430015866	-0.0291197977600049	-0.0278311482384668	-0.026412539591976	-0.0248140345256666	-0.0229864121342194	-0.020893996188451	-0.0185505349872833	-0.0159911708931281	-0.0132665418386605	-0.0104196823301066	-0.0074860986730279	-0.0045177381666423	-0.0015961521939521	0.0012094651638027	0.0038440316485978	0.0062668284390493	0.0084674241587526	0.0104229114608998	0.0120788563552293	0.0133778448664849	0.0142699058931683	0.0147409029863001	0.0148570061974028	0.0146988938444367	0.0143437957598184
ENSMUSG00000060477	0.1277216399658854	0.1403277955251642	0.1467927445759899	0.1454494457565588	0.136273128499605	0.1221513577823052	0.1063440746011411	0.0926608740460794	0.0826030522745775	0.0747612245611036	0.0685121097528472	0.067123054457733	0.0732394239342216	0.0854112527715355	0.1000392183263547	0.1125006560470886	0.1196503430116855	0.1201465475482832	0.114072075867628	0.1020203440045681	0.086230185764816	0.0683457976132551	0.0476251752933077	0.0227095784565335	-0.0066061337009646	-0.0382528510692041	-0.0694810589333128	-0.0976907277971489	-0.121075642233351	-0.138846442231051	-0.1520081637552031	-0.1631367938241139	-0.1750599869574071	-0.1891407485091203	-0.2046060344144577	-0.2193458688548947	-0.2328050470985294	-0.2456547171747206	-0.2577857707311764	-0.2683062382945955	-0.2768775046084422	-0.2842469632745097	-0.2904013163599178	-0.294560068553194	-0.2952521677467927	-0.2906935776739119	-0.2797194456276773	-0.2620919593286995	-0.2383063861966708	-0.2108015262218858	-0.182665329355889	-0.1550836669728684	-0.1265446005602958	-0.0952541832024243	-0.0603203993781432	-0.022594275232665	0.0148368932067767	0.0478037702950164	0.0717379435898909	0.0826090211850979	0.0797309046544566	0.067638926273408	0.0523618094399853	0.0399031806391459	0.0345006269915958	0.0377769765654482	0.0503619477050631	0.0719701218102651	0.1000077529177337	0.1295355655110228	0.1581464179018603	0.1826768676619987	0.2012266505243196	0.2143870834205946	0.2225896124195479	0.2229893681419349	0.2120319026571378	0.1880993686107116	0.1543073465764918	0.1175393671163839	0.0847187611431858	0.0607809366037192	0.0465430864222475	0.0390325838719845	0.0341594364928271	0.0316078434485063	0.0305405463130597	0.029979970451226	0.0298233783210472	0.0307165356813479	0.0344003717484342	0.0423769919244955	0.0556919542116349	0.0733664555032388	0.0926769275868982	0.111313544527573	0.1277216399658854
ENSMUSG00000060487	2.466540953940371e-05	2.6215480017493204e-05	2.7649904413125448e-05	2.8961658561656505e-05	3.0143718304251622e-05	3.118933957918935e-05	3.2092898695774195e-05	3.284905206042401e-05	3.34524560853658e-05	3.3899469208113554e-05	3.419325794990215e-05	3.433869085725344e-05	3.4340636482498494e-05	3.420297432825053e-05	3.3925627680824314e-05	3.3507530776816856e-05	3.2947617858634266e-05	3.224617173814214e-05	3.140886948761672e-05	3.0442736748793745e-05	2.935479916921804e-05	2.8150543626878037e-05	2.682930190410913e-05	2.5388867013690268e-05	2.3827031974209515e-05	2.214381558741508e-05	2.034813977026816e-05	1.8451152222890065e-05	1.6464000651211266e-05	1.4397478589183632e-05	1.2260962865417565e-05	1.0063476136544908e-05	7.8140410650066e-06	5.5230944855993104e-06	3.206729905115036e-06	8.824550027014417e-07	-1.4322225366846434e-06	-3.7213395503600834e-06	-5.975110982163709e-06	-8.185296298208019e-06	-1.0343654958796324e-05	-1.2441826249498064e-05	-1.4470968774374054e-05	-1.642212096275111e-05	-1.8286321238147025e-05	-2.005513501683168e-05	-2.1722235703511094e-05	-2.3281823695643495e-05	-2.4728099384877963e-05	-2.60565464591306e-05	-2.726778180881296e-05	-2.836370562060368e-05	-2.9346218075372163e-05	-3.0217950785241637e-05	-3.098446110477747e-05	-3.1652037819798747e-05	-3.222696971031544e-05	-3.271249666221335e-05	-3.309966300230866e-05	-3.337646416329343e-05	-3.3530895572050546e-05	-3.355156287762918e-05	-3.3429512635171e-05	-3.3156401621983926e-05	-3.272388660956678e-05	-3.21257912687183e-05	-3.1364606884864194e-05	-3.044499164273016e-05	-2.937160372123272e-05	-2.8150443742067183e-05	-2.679288211547153e-05	-2.5311631694462413e-05	-2.371940532624746e-05	-2.202819886730625e-05	-2.0247140228633604e-05	-1.8384640330496308e-05	-1.6449110087352064e-05	-1.444933462661393e-05	-1.2395595944943928e-05	-1.0298550251959552e-05	-8.168853751469081e-06	-6.016007241971654e-06	-3.844889918157148e-06	-1.659225569406225e-06	5.372620207095972e-07	2.739680919844759e-06	4.938466583130529e-06	7.12288631692423e-06	9.282207433392215e-06	1.1406388003103566e-05	1.3488149112810533e-05	1.5520902607667973e-05	1.7498060338639908e-05	1.9412197267079655e-05	2.1252540778470356e-05	2.3007481368684508e-05	2.466540953940371e-05
ENSMUSG00000060509	1.0995948584458696e-05	1.0130021786859268e-05	9.20422969011709e-06	8.23058086081386e-06	7.221083865058031e-06	6.187364872004361e-06	5.139520464412648e-06	4.087264828088994e-06	3.0403121483662494e-06	2.0075495876695213e-06	9.94556218212476e-07	6.0840893010088555e-09	-9.531147502322208e-07	-1.879637583874551e-06	-2.775479022973569e-06	-3.643983011196868e-06	-4.488493492685254e-06	-5.3113385177996585e-06	-6.110782560361636e-06	-6.884074200412825e-06	-7.628462018468132e-06	-8.341163872143254e-06	-9.019274726037353e-06	-9.659858821850404e-06	-1.0259980401755638e-05	-1.0817145433239771e-05	-1.1330626783623894e-05	-1.1800139045542582e-05	-1.2225396812103664e-05	-1.2606390906106364e-05	-1.2944217067695697e-05	-1.3240247266708055e-05	-1.3495853473453085e-05	-1.3711585157194727e-05	-1.3884701781594294e-05	-1.4011640309267398e-05	-1.4088837703302878e-05	-1.4113130635548376e-05	-1.4082954611466962e-05	-1.3997144845280455e-05	-1.385453655168396e-05	-1.3654445275944798e-05	-1.3398107884199496e-05	-1.3087241573156842e-05	-1.2723563539998852e-05	-1.2308709133856983e-05	-1.1843986310240823e-05	-1.1330621176609384e-05	-1.0769839840894938e-05	-1.0162638126442507e-05	-9.50909071682836e-06	-8.809042011041521e-06	-8.062336408544268e-06	-7.269615183107764e-06	-6.434707104319081e-06	-5.5622378160742406e-06	-4.656832962742458e-06	-3.7233160379952375e-06	-2.767301931293495e-06	-1.7946033814003806e-06	-8.110331275523063e-07	1.7741475444842577e-07	1.1640208439558291e-06	2.1418843837580144e-06	3.1041046161698617e-06	4.045079165597226e-06	4.964399186229642e-06	5.862954214347616e-06	6.741633785758403e-06	7.601042767905231e-06	8.440647356194751e-06	9.259629077669604e-06	1.0057169458899164e-05	1.0831420093000491e-05	1.157641284070108e-05	1.228514962927614e-05	1.29506323855276e-05	1.3565438302656368e-05	1.4120445640878936e-05	1.4606107926810737e-05	1.5012878686593966e-05	1.533334414991267e-05	1.556862136203798e-05	1.5721960071782854e-05	1.579661002748703e-05	1.579545055911761e-05	1.571987932457088e-05	1.557092356337051e-05	1.5349610514566915e-05	1.5056763773093603e-05	1.469239235883613e-05	1.4256301647563146e-05	1.3748297014570065e-05	1.316822605076836e-05	1.2516105210953653e-05	1.1791993165537623e-05	1.0995948584458696e-05
ENSMUSG00000060510	0.043013812814108	0.044393720016898	0.045704625725178	0.0468954057722748	0.047923900186201	0.0487532290517708	0.0493452789901165	0.0496588634255052	0.0496505699330636	0.0493158875831796	0.0486880752207041	0.0477773497763819	0.0465899446313142	0.0451255195692521	0.0433719285937076	0.0413135434694897	0.0389539526721638	0.0363251641213857	0.0334583655819376	0.0303851121772358	0.0271332078096463	0.0237277214540655	0.0201919645984999	0.0165489407453416	0.0128347833674087	0.0090937736877296	0.0053547509568937	0.0016382606307218	-0.0020348041418706	-0.0056417979153063	-0.009150555600083	-0.0125244586820451	-0.0157298056095793	-0.0187259604142621	-0.0214909189965884	-0.0240264465282514	-0.0263389015137308	-0.0284348144546815	-0.0303220236750405	-0.0320079346600849	-0.0334987179222318	-0.0348136254418552	-0.0359777841441665	-0.0370090589997729	-0.037916068222905	-0.0386974518578147	-0.0393561311708698	-0.0399128085090765	-0.0403809791935261	-0.0407731726072504	-0.0411075803885256	-0.0414038481528667	-0.041677715018877	-0.0419441779195758	-0.0422186791667136	-0.0425173274468124	-0.0428497365970453	-0.0431912090686651	-0.043481475931023	-0.0436420888546995	-0.0435972137292497	-0.0432815404013955	-0.0426328685334947	-0.0415886492751636	-0.0401239057435985	-0.0382676829513529	-0.0360509475323848	-0.0335042868290793	-0.0306547274386022	-0.0275287674455575	-0.0241523284514124	-0.0205552794413003	-0.0167693827807398	-0.0128312772622971	-0.0087980407459816	-0.0047376738448005	-0.0007160194107997942	0.0032016795928793	0.006932929629405	0.0103993984908283	0.0135651149580029	0.0164502899951754	0.0190860011975924	0.0215102577064591	0.0237493709978426	0.0258271775927087	0.0277692630932966	0.029599723612851	0.0313398944053176	0.0330012933927043	0.0345837022509143	0.0360922445563492	0.0375321900085764	0.0389095310913286	0.0402538334553748	0.0416170850756374	0.043013812814108
ENSMUSG00000060512	-0.0854211789657993	-0.0820253853026886	-0.0791027020805665	-0.0765564985135062	-0.0744681428233085	-0.0729446491560718	-0.072064247901597	-0.0717697935393622	-0.0718961883841757	-0.0722858176640917	-0.0725716211265852	-0.0723099762090156	-0.0710720622341162	-0.0685096073150034	-0.064543060689416	-0.0592226444324626	-0.0526385292371655	-0.0448672461986455	-0.0359976788513871	-0.0261506598616869	-0.0154776140255558	-0.0041093235303462	0.0076928607817821	0.0195248140087443	0.0309743864185401	0.041719242297517	0.0516186354932754	0.0606466124741484	0.0688314805751785	0.0761839359560094	0.0827915900210226	0.0887332821942259	0.0940333448859474	0.0986539719845123	0.1025669469946434	0.1057285932038139	0.1080529588081548	0.1094137054265596	0.1097509866439364	0.1091866483739278	0.1079295334787416	0.1061985502266559	0.1041725461258924	0.1019905545683523	0.0997917332914051	0.0977062834012811	0.0958131462612398	0.0941581386284997	0.0928364633428363	0.0919737249016409	0.091592261649131	0.0915591777431884	0.0916175496354345	0.0915427223502979	0.0911821082469406	0.0903205534851577	0.0887296561434558	0.086177205136818	0.082426857798363	0.0772803999452008	0.0708476581529078	0.0633711285719213	0.0550321543759486	0.0460818357838061	0.0367292554992343	0.0271393278593012	0.0175207123710249	0.0081791754824071	-0.0006419227162632025	-0.0087546911519322	-0.0161423383847975	-0.0230755605576877	-0.0299570651800905	-0.037158159189997	-0.0448008792844456	-0.0528432869694484	-0.0611461694758042	-0.0695069730776345	-0.0776824058300301	-0.0853813138871249	-0.0923728396290988	-0.0985486775811647	-0.1038594198237004	-0.1083584614728351	-0.1121266567582988	-0.1152298435533458	-0.1175628136619647	-0.1188397216337971	-0.1187600751283704	-0.1170502967543241	-0.1138406584742828	-0.1094723566474203	-0.1043865792738987	-0.0990869793090661	-0.0940026032737213	-0.089410801330043	-0.0854211789657993
ENSMUSG00000060519	0.3113954309880722	0.2990629579290611	0.2852971030959723	0.2702665925654434	0.2539295195785642	0.2363976754550409	0.2180104354602967	0.1992258067801177	0.1802631641554075	0.1609400627107372	0.1411033973395707	0.120622807938497	0.0991768179045623	0.0762256187404171	0.0513899074833572	0.0246737802700492	-0.0037257498398761	-0.0334947736543925	-0.0642096980961046	-0.0953871374565337	-0.1264264258775768	-0.1569080733912005	-0.1868102684114038	-0.2163164459294702	-0.2454697306969119	-0.2739419463981989	-0.3013396951743197	-0.3273925240096244	-0.3518142342505429	-0.374232475894244	-0.3943346605072004	-0.4120533394826394	-0.4275794570412717	-0.4412013354926694	-0.4529724193632226	-0.46291704088455	-0.4710712994847262	-0.4774549585112893	-0.48192259032716	-0.4840056872161578	-0.4830884099977987	-0.4785468364702767	-0.4698111805838004	-0.4564867049747043	-0.4386660846959327	-0.4170744851094694	-0.392494849575294	-0.3653788472264895	-0.3361418876042472	-0.3053134900010997	-0.2734645133622566	-0.2410294717619978	-0.2083175878632825	-0.1755979985126752	-0.1431640382361255	-0.111469545875141	-0.0808072987287976	-0.051137749558946	-0.0222551444484884	0.006164384043585	0.0343782484201266	0.0626073358670931	0.0908519951235093	0.1186531670327712	0.1454845644355124	0.1709060290683521	0.1945226687778994	0.2159314586036032	0.2350324312812788	0.2519187897288776	0.2665165894001577	0.2786930950392626	0.2885290985327987	0.2964244738251073	0.3027287182066028	0.3076235187295248	0.3112264539519061	0.3139076717814362	0.3160111400384513	0.3176849450798875	0.3189537044177462	0.3198477916923712	0.3206281089615508	0.3215994329565868	0.3228726835780364	0.3245646538141501	0.3267585800107106	0.3294732219467046	0.3326704313883566	0.3359134026411751	0.3384829743747638	0.3397990719627725	0.3393059723377896	0.3362428034058931	0.3303684970223119	0.3219684508217975	0.3113954309880722
ENSMUSG00000060538	-0.0830661634710501	-0.0836459803155229	-0.084014282538402	-0.0841618629088029	-0.0840448540264913	-0.0836084937185003	-0.082803331531832	-0.0816089510816547	-0.0800450503691451	-0.0781312443127261	-0.0758654128415366	-0.0732243613206614	-0.0702009410612874	-0.0667905218455647	-0.0629737566118562	-0.0587318737666806	-0.0540624985782883	-0.0490109981225303	-0.0436567890068836	-0.0381287903433471	-0.0326163599175747	-0.0273024619821092	-0.0223174616810449	-0.0177160234097561	-0.0134777362168737	-0.009551335722468	-0.0058951498129825	-0.0024920605094761	0.0006815872917808245	0.0036601041967853	0.0064665087519009	0.0091170578460372	0.0116260469830123	0.0140085660847635	0.0162938429255568	0.0185448021805628	0.0208337423327707	0.0232400815753089	0.0258734699179023	0.0288521248269368	0.032228373589437	0.0359271355922413	0.0398821558185862	0.0440468234434817	0.0483671373651296	0.0527645583604854	0.0571284473651539	0.0613563080795669	0.0653739466564839	0.0691611574867281	0.0727240944823862	0.076030423661482	0.0789805744235831	0.0815173949464174	0.0835906960174899	0.0851469564263682	0.0861455155374233	0.0866679187439649	0.0867735514252415	0.0864537026905578	0.0856892381543872	0.0844879665124032	0.0828676037684096	0.0808221404222826	0.0783328340808502	0.075346957085046	0.0718212010202783	0.0677532562701807	0.0631839221942575	0.0581490317079395	0.0526830706087068	0.0468139038208274	0.040570203431397	0.033923229152643	0.0268799891050445	0.0195168234023567	0.011926136349422	0.0042050130327821	-0.0035376449466387	-0.0111727157815856	-0.018577060207005	-0.0256803129675045	-0.0324550042875018	-0.0389060371502346	-0.0450022005495148	-0.0506992580014052	-0.0559682373016441	-0.0607963443211626	-0.0651602133980144	-0.069020791398935	-0.0723860659952234	-0.0752744679816811	-0.0776816329317408	-0.0796162058992827	-0.0811160370105937	-0.0822423768598183	-0.0830661634710501
ENSMUSG00000060548	-0.2745804606617544	-0.2592899326275048	-0.247352277554183	-0.2390317464609635	-0.2337071033424849	-0.2297656226177316	-0.2258899961754294	-0.2205153797657131	-0.211587238375301	-0.1966081241142709	-0.1737329636135533	-0.1434734603726176	-0.1062133380907817	-0.0623624454858685	-0.0121511134295611	0.0444732142834239	0.1065841610137931	0.1711650101818386	0.2351791109546316	0.2963395330272953	0.3531534391650905	0.4046136758382745	0.4499431270415737	0.4886493758490939	0.5213204094185053	0.5481655724124568	0.5689313776173153	0.584400511131588	0.5950954335673254	0.6014099995964846	0.6041756115197928	0.6033882837439106	0.5985910037113937	0.5907503092440635	0.5807904859791125	0.5696483875822305	0.5588880715720891	0.5493713084196545	0.5420006752540693	0.5369182368999463	0.53263770215484	0.5273776557840248	0.5191427387548114	0.5056435001071724	0.4850174479255483	0.4557435541630406	0.4176689813036312	0.3716981914226949	0.3198093645985119	0.2641886741960162	0.2067090672283204	0.149066749622392	0.0928851174423136	0.0391603178613698	-0.0115339460810433	-0.0586706008648491	-0.1015690175214889	-0.1401121246893339	-0.1746928865036615	-0.2067167814382061	-0.2363191627441525	-0.2628243811970329	-0.2858842553938326	-0.3059708249156064	-0.3236183799058899	-0.3397574551450882	-0.3543501113829692	-0.3659094080339931	-0.3729595709063988	-0.3742713079189984	-0.3704254236067075	-0.3629899238965175	-0.3538378258377571	-0.3454271038410075	-0.3402538111797223	-0.3394721645881463	-0.3428420902099237	-0.3496066055258195	-0.3590540179899015	-0.3702204847148832	-0.382721419663209	-0.3958760834141268	-0.408923471596789	-0.4205402326528017	-0.4296068206299702	-0.4354082474209734	-0.4373129771488139	-0.4351980134074877	-0.4296970523020085	-0.4207088204075123	-0.4072513186675212	-0.3881617654655924	-0.3649645498401399	-0.3400348808735977	-0.315440987478465	-0.2932954338737439	-0.2745804606617544
ENSMUSG00000060550	-5.785367817366141e-06	-6.704968315757238e-06	-7.603753692842981e-06	-8.475363439694465e-06	-9.313437049989727e-06	-1.011191000190291e-05	-1.0865901703772023e-05	-1.1570827548431194e-05	-1.2222102931321468e-05	-1.2815903822439908e-05	-1.3351448482187104e-05	-1.3828715745519689e-05	-1.4247684450001177e-05	-1.4608416413985636e-05	-1.4911305371168653e-05	-1.515682803603632e-05	-1.534546112568167e-05	-1.5477111781444508e-05	-1.55494088338312e-05	-1.5559411537594917e-05	-1.5504179150095725e-05	-1.5380990480415065e-05	-1.518800253669927e-05	-1.4923591878816044e-05	-1.4586135069239964e-05	-1.417511046059002e-05	-1.3694403558241943e-05	-1.3149001657715829e-05	-1.2543892057138706e-05	-1.1883936666316862e-05	-1.117349583395316e-05	-1.0416804520429785e-05	-9.61809768873578e-06	-8.781228662619505e-06	-7.908524201045792e-06	-7.001929423738769e-06	-6.0633894530294615e-06	-5.09508323544247e-06	-4.10012500645613e-06	-3.081862825742353e-06	-2.043644755579959e-06	-9.89538158885584e-07	7.35124066935171e-08	1.137843082872232e-06	2.1957900087585968e-06	3.239784764093992e-06	4.262640698973946e-06	5.2572666041273735e-06	6.21657126767627e-06	7.134686493079487e-06	8.010636152963934e-06	8.84466713529338e-06	9.637026325424651e-06	1.0387865776140987e-05	1.109695821775169e-05	1.1763981547992416e-05	1.2388613661991931e-05	1.296986024759766e-05	1.3504038171352169e-05	1.3986792092516663e-05	1.4413766667745474e-05	1.4780378883039975e-05	1.5081135049610475e-05	1.5310313808014358e-05	1.5462193796202087e-05	1.5532937830593762e-05	1.552624544930859e-05	1.544770036893542e-05	1.530288630345618e-05	1.5097054649547938e-05	1.4834127542488897e-05	1.4517694800252392e-05	1.4151346238204849e-05	1.3737859410685904e-05	1.3276762835748589e-05	1.2766772770419117e-05	1.2206605469116836e-05	1.159496003506951e-05	1.0930466974559416e-05	1.0211739642677276e-05	9.437391391906918e-06	8.607875093206998e-06	7.731001699256268e-06	6.816421681208283e-06	5.873785507609727e-06	4.911908591411962e-06	3.936266131005747e-06	2.9514982691864823e-06	1.962245146142742e-06	9.727091968301695e-07	-1.4657956906453222e-08	-9.97842398455179e-07	-1.9748302138109984e-06	-2.9436829727151787e-06	-3.9027641720733295e-06	-4.850512792537373e-06	-5.785367817366141e-06
ENSMUSG00000060560	0.0482057588898376	0.043689900047616	0.0390799660225676	0.0343989311195859	0.0296580663634416	0.0248665863529754	0.0200351511921782	0.0151704670620484	0.0102828791974672	0.0053715403140183	0.0004180292006797312	-0.0045715518765393	-0.0095617222408658	-0.014510766061258	-0.0193790177851443	-0.0241326599289623	-0.0287483311950965	-0.0332283659853152	-0.0375754798568329	-0.0417670514028816	-0.0457496377109866	-0.0494585430642521	-0.0528322233500034	-0.0558283303639025	-0.0584234951604456	-0.0605973554730723	-0.0623359299486693	-0.0636501148100848	-0.0645673246748359	-0.0651154653942168	-0.0653233258016488	-0.0652278582014294	-0.0648648022258758	-0.064242170500469	-0.0633488726809399	-0.062183287935044	-0.0607785933632948	-0.0591763134762151	-0.0574147428047266	-0.0555092443169729	-0.053467953939485	-0.0512921946752687	-0.0489738215734166	-0.0465045516079222	-0.0438913996763791	-0.0411470876939047	-0.0382844339957905	-0.035318644686423	-0.0322873044665635	-0.029243363444591	-0.0262282172220113	-0.0232622724331936	-0.0203255417618775	-0.0173917021032369	-0.0144368841080208	-0.0114368792053471	-0.0083718092041086	-0.0052731904882368	-0.0022006594511731	0.0008078035813917116	0.0037480523292164	0.0066222792090715	0.0094341204905796	0.0121874674510258	0.0148922748812201	0.0175700295675302	0.0202313292690744	0.0228910133121662	0.0255712196153121	0.028285264101317	0.0310466077952485	0.033874749373591	0.0368036716764916	0.0398460410483011	0.0429925632393773	0.0462236585468073	0.0495069696253674	0.052808367232992	0.056093279300511	0.0593207293306914	0.062432919087983	0.0653533247481392	0.0680049712113306	0.0703002558678915	0.0721477179711182	0.0734664429718959	0.0741802045319808	0.0742234186966083	0.0735380869044818	0.0721331435563033	0.0700651603502886	0.0674084269795284	0.0642485407771771	0.0606692171641667	0.0567543174838543	0.0525796274956053	0.0482057588898376
ENSMUSG00000060566	1.850537452367323e-05	1.8724490472151116e-05	1.8886473508698975e-05	1.8983402061927745e-05	1.9007354562094623e-05	1.895133097473714e-05	1.8812017401575517e-05	1.8587021479610262e-05	1.8273950847488195e-05	1.7872274531277303e-05	1.7388907101791708e-05	1.6832624517266617e-05	1.621220273758365e-05	1.553570234045428e-05	1.4808322369971029e-05	1.403454648805643e-05	1.3218858358279212e-05	1.236473498257516e-05	1.1471626711409354e-05	1.053797723361386e-05	9.56223023966704e-06	8.541365305670567e-06	7.466505545280554e-06	6.327309957776406e-06	5.113437544083821e-06	3.81866761547497e-06	2.4532607196691304e-06	1.031597714732023e-06	-4.319405396242885e-07	-1.922881342074989e-06	-3.426384629782832e-06	-4.927518498297731e-06	-6.411351041523375e-06	-7.865039238482186e-06	-9.284095613610572e-06	-1.0666121576463734e-05	-1.2008718534950609e-05	-1.3308691573530371e-05	-1.4559660487802008e-05	-1.5754448749914793e-05	-1.688587983037168e-05	-1.7946030586071454e-05	-1.8923991424434707e-05	-1.980810613927782e-05	-2.0586718522770937e-05	-2.124857485971368e-05	-2.178403141036259e-05	-2.2183846927603692e-05	-2.2438780162676795e-05	-2.254251669544896e-05	-2.2500449425235296e-05	-2.2320898079978185e-05	-2.2012182385973737e-05	-2.1582977160669943e-05	-2.1043377591060813e-05	-2.0403833955292228e-05	-1.9674796529863787e-05	-1.886546238122498e-05	-1.7980015740563564e-05	-1.7021387629017228e-05	-1.5992509066077333e-05	-1.48965092804444e-05	-1.373731034259424e-05	-1.2519032532211755e-05	-1.124579612733566e-05	-9.923893268176036e-06	-8.568303548567506e-06	-7.196178424516185e-06	-5.824669350381852e-06	-4.470327548220641e-06	-3.1473033158127423e-06	-1.8691467186346692e-06	-6.494078205166503e-07	5.025428419873184e-07	1.5940528364895848e-06	2.6366492578787524e-06	3.641859202689685e-06	4.620721733775063e-06	5.582323774319909e-06	6.535264213826999e-06	7.488141943445426e-06	8.446964851079482e-06	9.407376806715228e-06	1.036243067709399e-05	1.1305179330603357e-05	1.2227354481381316e-05	1.311540322162908e-05	1.395445148929826e-05	1.4729625223986774e-05	1.542933851853117e-05	1.6055158073783753e-05	1.6611938743835477e-05	1.710453538442355e-05	1.7537415285730966e-05	1.7913495470785185e-05	1.823530539705944e-05	1.850537452367323e-05
ENSMUSG00000060568	0.0349956598049928	0.0301090756809435	0.0250635626945826	0.019895587428273	0.0146226901934528	0.0092567088432133	0.003821248914344	-0.0016321335198677	-0.0070476584830951	-0.012378986930992	-0.0176048968537673	-0.0227166218912679	-0.0277037619514806	-0.0325304095211925	-0.0371566813416993	-0.0415658895275377	-0.0457491828970797	-0.0496988445331936	-0.0534067344883688	-0.0568657870905475	-0.0600667439862614	-0.0630026490556275	-0.0656780341512632	-0.0680945162057814	-0.0702507820596796	-0.0721434634114633	-0.0737657654729816	-0.0751034945064386	-0.0761217464491584	-0.0767726002659767	-0.0770022580990718	-0.0767677098545653	-0.0760490585151069	-0.0748420109726142	-0.0731570574412438	-0.0710110878824415	-0.0684232425341489	-0.0654135466675971	-0.0620081058210243	-0.058256025950312	-0.0542276178963475	-0.0499757909409013	-0.0455234180488465	-0.040895839769313	-0.0361198127348888	-0.0312380584864247	-0.0263128400815733	-0.021406904909859	-0.0165571549850226	-0.011790634244456	-0.0071379469438147	-0.0026297348174378	0.0017028741803273	0.0058274742827885	0.0097158481316527	0.0133485866970958	0.0167114874960029	0.0197902638869326	0.0225821792879109	0.0250942157446238	0.0273341205684768	0.0293208481139619	0.0311139334264203	0.032819307929141	0.0345130987708511	0.036243341161258	0.0380506366791806	0.0399757976936005	0.0420551105459693	0.0443138996363179	0.0467110164588942	0.0491791239466474	0.0516577838070239	0.0541004772995598	0.056477184533098	0.0587591540201627	0.0609245615104692	0.0629621693016811	0.0648484359740747	0.066519168501299	0.0678950095112362	0.0689034160751312	0.0695185952258793	0.0697304448891886	0.0695251796111254	0.0688870552151206	0.0677980135676908	0.0662379377785627	0.0642174645705574	0.0617679230300834	0.0589248638364594	0.055713981409963	0.0521612831877154	0.0482946263287066	0.0441281181025371	0.0396826421510437	0.0349956598049928
ENSMUSG00000060572	-0.0038563724796345	0.0018175957501458	0.0076189912699952	0.0134928965273839	0.0193775199085436	0.0252177757988114	0.0309732667270776	0.0366090432926844	0.0420914976438244	0.0473877941417604	0.0524599307654953	0.057268088865427	0.0617847575995187	0.0659836503048494	0.0698405110492084	0.0733377949666052	0.0764611936451857	0.0792010070312699	0.0815493654376566	0.0834804525790516	0.0849619767261924	0.085964513325436	0.0864741180062896	0.0864863955237728	0.0860048155307797	0.0850361186759055	0.0835986017907389	0.0817067511199434	0.0793727018706272	0.0766142547032151	0.0734614630631516	0.0699493976821072	0.0661147399642676	0.0619856963435097	0.0575931146776766	0.0529845425375982	0.0482044715726227	0.0432886512445791	0.0382526622998615	0.0331095128568702	0.0278735039729512	0.0225618353580893	0.0172026272617424	0.0118347192409765	0.0064978170550698	0.0012361664392075	-0.0039010210448988	-0.0088672571565453	-0.0136319396494695	-0.0181744503513503	-0.0224894689309659	-0.0265947817305839	-0.0305174274073823	-0.0342747663705032	-0.0378692616010959	-0.0413002231580352	-0.0445642049400824	-0.0476537692302537	-0.0505715509899204	-0.0533125598071728	-0.0558668369542227	-0.0582252691332148	-0.060380093695159	-0.0623209549833116	-0.0640279616887054	-0.0654850098973957	-0.0667031812626051	-0.067688715202006	-0.068441169410449	-0.0689627505179534	-0.0692654290177549	-0.0693604641598957	-0.0692527472325206	-0.0689458867664536	-0.0684529284077406	-0.0677862731008449	-0.0669515254654037	-0.0659461123317478	-0.0647616818091821	-0.0633950545304686	-0.061848383941933	-0.060122132230794	-0.0582035863512443	-0.0560727640375137	-0.0537009977597453	-0.0510626121652454	-0.0481438395688563	-0.0449361719299178	-0.0414388548684656	-0.0376561237422871	-0.0335904980178856	-0.0292518867080151	-0.0246483797473313	-0.0197899854783284	-0.014690115502702	-0.0093689113389133	-0.0038563724796345
ENSMUSG00000060579	-0.0773720985865013	-0.0789772305201314	-0.0802999083784475	-0.0813165265709937	-0.0820040313973837	-0.0823494929085807	-0.0823787964329299	-0.0821279390410987	-0.0816334696938225	-0.0809220599983809	-0.0799792184240547	-0.0787805770316904	-0.0773023197722028	-0.0755293903168674	-0.073480119342934	-0.0711815991631295	-0.0686614739802569	-0.0659498974601703	-0.0630853093202487	-0.0601086106826977	-0.0570612545597834	-0.0539778200789184	-0.0508637283436501	-0.047717523131675	-0.0445383001107578	-0.0413147867828198	-0.0379925427466964	-0.0345067396380383	-0.0307931009825635	-0.0267832680060638	-0.022390885895351	-0.0175255119510938	-0.0120972553640292	-0.0060537708625778	0.0005087578627608725	0.0074566002961295	0.0146554740316052	0.0219794488260282	0.0293376992403545	0.0366477722546377	0.0438266629588616	0.0507972014544726	0.0575072826444044	0.0639106709824377	0.0699605790322864	0.0756010490083291	0.0807410330406024	0.0852802807001414	0.089117989667911	0.0921785399856249	0.0944888726392899	0.0961011990024692	0.0970671785586686	0.0974334056899123	0.0972278250446224	0.0964732936899455	0.0951921168029602	0.0934140103709236	0.0911999875222145	0.0886184713407444	0.0857373330203569	0.082617712707125	0.0792954890438612	0.0757998131269045	0.0721592841625227	0.0683988683995256	0.0645304714419565	0.0605622736332359	0.0565019034266937	0.0523548846289136	0.0481201025891665	0.0437944001773334	0.0393740683732269	0.0348480426583233	0.0301775161284748	0.0253163383283716	0.0202178069126352	0.0148432796576487	0.0091880312532447	0.0032554068922415	-0.0029518001226143	-0.0094106531551	-0.0160159939324919	-0.022642524541834	-0.0291654989602471	-0.0354685212228061	-0.0414669716005373	-0.0470845962926095	-0.052245693388263	-0.0568930785816704	-0.0610419407232395	-0.0647259655177253	-0.067979390559952	-0.0708367096204312	-0.0733317740932706	-0.0754986858335725	-0.0773720985865013
ENSMUSG00000060586	0.0114920558409695	0.0144698633947714	0.0172742221429973	0.0199225829027622	0.0224309863070088	0.0248117687962457	0.0270523083081175	0.0291255328521312	0.0310106895249914	0.0327084505038183	0.0342309148266412	0.0355929473211926	0.0368112253445635	0.0379018998283627	0.038866429768869	0.0396958919025202	0.0403792528038161	0.0409001107744929	0.041234871959283	0.0413583481270737	0.0412575849452539	0.0409292659688443	0.040376394529581	0.039602154535428	0.0386139547038528	0.0374186034040732	0.0360277481266051	0.0344587144731607	0.032731677427036	0.0308696479810831	0.0289102870388809	0.026898736773336	0.0248742903301704	0.0228644912308905	0.0208944167637898	0.0189810466573875	0.0171290324650024	0.0153399541057627	0.0136080120512883	0.0119221383811983	0.0102564963773965	0.0085747635203941	0.0068596476320429	0.0050997842917912	0.0032837664863081	0.0013973204689933	-0.000581517578322932	-0.0026784615458529	-0.0049042746548744	-0.0072394153762773	-0.0096546406597699	-0.0121186746520039	-0.0146031025350688	-0.0170825929917342	-0.0195308548877377	-0.0219205155657383	-0.0242231065211933	-0.0264146858199994	-0.0284758765269695	-0.0303848945388114	-0.0321186573179301	-0.0336555691718839	-0.0349861987549231	-0.0361096074121067	-0.0370304683070454	-0.0377644779995133	-0.038329700851261	-0.0387472913066127	-0.0390424975319727	-0.0392387176034766	-0.0393554759542499	-0.0394141128702499	-0.0394288033045279	-0.0393844837721061	-0.0392531890502495	-0.0390053344739517	-0.0386089277815586	-0.0380319183590591	-0.0372453043623884	-0.036221751811533	-0.0349443924932195	-0.0334169771799356	-0.031645205959129	-0.0296337514173804	-0.0273828739818856	-0.0248897344649069	-0.0221539710398244	-0.0191794117550544	-0.0159852463899405	-0.0126197476978121	-0.0091342972071082	-0.0055775220993514	-0.0019984336660276	0.001549677204062	0.0050107273646072	0.0083359733127966	0.0114920558409695
ENSMUSG00000060594	-0.0776279065952632	-0.0770582042621476	-0.0761612048490542	-0.0749535891968171	-0.0734626760270646	-0.0717127866755562	-0.0697375678627602	-0.0675459464727895	-0.0651192329674236	-0.0624439849019816	-0.059516840487482	-0.056339863178915	-0.052916877092526	-0.0492504018928688	-0.0453358384730693	-0.041181902395754	-0.0368029752015851	-0.0322172784373918	-0.02745664890303	-0.022552514199203	-0.0175268938632716	-0.0124014062720573	-0.0071975502344994	-0.0019414990140233	0.0033365117709341	0.0086094765975294	0.0138553257232537	0.0190479306855521	0.0241509167530897	0.029122165717649	0.0339206989831924	0.0385200635816436	0.0429069042633389	0.047066143537465	0.0509786680503329	0.0546165184310978	0.0579463939802136	0.0609398362816503	0.0636017652456773	0.0659549062367296	0.0680274045039304	0.0698438449566122	0.0714215574502277	0.0727767847131278	0.0739246866673646	0.0748736111872613	0.0756208819497969	0.0761556881807947	0.0764583467215609	0.0765102997215223	0.0762995631614447	0.075822708397705	0.0750732410736055	0.0740379060023829	0.072705027006945	0.0710564139312722	0.0690634078589602	0.0666976104160456	0.0639405939294112	0.0607811837804834	0.057213537403513	0.0532435963010017	0.0488889156175289	0.0441751045193731	0.0391481526141964	0.0338681357733003	0.0283975181287905	0.0228027514113841	0.0171561733253096	0.011521957906694	0.0059169972561111	0.00035514909913030983	-0.0051312675153625	-0.0105092081709422	-0.0157581781906995	-0.0208656866325627	-0.0258233056630958	-0.0306261883335662	-0.0352786770727346	-0.0397708598057075	-0.0440833781021054	-0.0481999158998998	-0.0521041870154943	-0.055782966272886	-0.0592305140101534	-0.0624360530116195	-0.0653486820866329	-0.0679391582614779	-0.0702200728442036	-0.0722077124329121	-0.0739111040614893	-0.0753310576384323	-0.0764571917656603	-0.077271080916818	-0.0777442344092698	-0.0778607323905733	-0.0776279065952632
ENSMUSG00000060600	-0.040222550064727	-0.044392430511031	-0.0482779621364023	-0.0518650774030024	-0.0551486429485459	-0.0581346335882779	-0.0608187806706113	-0.0632056800487164	-0.0652916993539831	-0.067058869433437	-0.0684786171165832	-0.06952148445626	-0.070153924846062	-0.0703396514965938	-0.0700457659229098	-0.0692371808641063	-0.0678694780700618	-0.0659053937082906	-0.0633759588494284	-0.0603539504525459	-0.0569033637306785	-0.0530663353911327	-0.0488916624165877	-0.0444450542030085	-0.0397954324747942	-0.0350193062384837	-0.0301875269323632	-0.0253500279376889	-0.0205379340325621	-0.0157785146383125	-0.0111034176308598	-0.0065512488867051	-0.0021633822481815	0.0020204522664208	0.005953970246936	0.0095920389687639	0.0128945162004925	0.0158091589364201	0.0183126972428355	0.0204512408544661	0.0222522505105392	0.0237352134226184	0.0249711848377389	0.0260496200429162	0.0270097862505462	0.0278669387871787	0.0286444357079223	0.0293738875421388	0.030098048911944	0.0308603189018669	0.0316936662744559	0.0326222326569797	0.0336622197474817	0.0348152687819544	0.0360629765525017	0.0373556673651082	0.0386521135176765	0.0399080392022532	0.0410769407890036	0.042114699790806	0.0430108544457242	0.043787673370524	0.0444696679800349	0.0450902961643262	0.0456908728496847	0.0463064904632281	0.0469159358014724	0.0474589308304924	0.0478667152544562	0.0480825251978025	0.0480617632952496	0.0477657072241897	0.0471751457438421	0.0462841152143417	0.0450875664286575	0.0435765045216608	0.0417653821249089	0.0396737409972311	0.037313471877456	0.0346898042650116	0.0318006983456896	0.0286441242631859	0.0252209118557986	0.0215438684887054	0.0176274583998348	0.0134778259086991	0.0090937758589793	0.004482431476628	-0.0003527014009771118	-0.0054038548591848	-0.0106044213854792	-0.0158547160988401	-0.021069441661919	-0.0261722375361657	-0.0310925197738362	-0.03578292706876	-0.040222550064727
ENSMUSG00000060601	0.044641943671329	0.0519280369349591	0.0587242586177018	0.0650053831675849	0.0707695794036013	0.0760454902845221	0.080825415836261	0.0850929702581792	0.0888933036408733	0.092260653683607	0.0952136789240422	0.0978373148572693	0.1002109730356234	0.1023505783627285	0.1042258784696591	0.1057488750837596	0.1068315572413603	0.1074117427825744	0.1074405718997698	0.1069132656385514	0.1058553575461888	0.1043023818908464	0.1022977008184228	0.0998838728596057	0.0970869078876248	0.0939815463441395	0.0906547832026772	0.0871152707093295	0.0833785150976016	0.0794987715216509	0.0755943911715607	0.0718078475029743	0.0682172730198404	0.0648478500109791	0.0616841183895574	0.0587343120617051	0.0559995932474443	0.0534253478650041	0.050945338405097	0.048377696841293	0.0454148287432632	0.0417471233993186	0.0371675190571346	0.0316301244703079	0.0251418917900002	0.0177290218062984	0.0094563140165348	0.0003980334925503409	-0.0094559824705378	-0.0201662757598787	-0.0317275376775489	-0.0440092246922656	-0.0567802367540651	-0.0697167642122278	-0.0825307819944978	-0.0948918577775755	-0.1063822421196979	-0.1166162081365358	-0.1253020705186027	-0.1324376706928652	-0.1380659925464523	-0.1422606030356401	-0.1451067833640876	-0.1466546908245793	-0.1469079850732496	-0.1458564153750852	-0.1434630877988243	-0.1396978731862128	-0.1346430568215024	-0.1285359151896577	-0.1216539756347833	-0.1143160058923907	-0.1068996362527384	-0.099722456278249	-0.0930060460675348	-0.0867578360752083	-0.0809590713986823	-0.0755747642707822	-0.070529092984252	-0.0657286619102181	-0.06103856314514	-0.056333594287905	-0.0515776416509303	-0.0468198874876747	-0.042037421363378	-0.0371316823492142	-0.0319788065186387	-0.0264302002461843	-0.0203525617602236	-0.0135700537721426	-0.0059385749629965	0.0023711920719308	0.0110824570443546	0.019914150838647	0.0285861251297799	0.0368662246848222	0.044641943671329
ENSMUSG00000060613	0.1532071464996249	0.1429727267971841	0.132676878664947	0.1224780128657048	0.112338420748954	0.1020824850951253	0.0916113505016773	0.0808431022872442	0.0697211553397675	0.0581849042433106	0.046140783789718	0.0334376204535779	0.0200111083709981	0.0059607602151519	-0.0086032014185006	-0.0236187740129399	-0.0390244891489607	-0.0546580260786091	-0.0703191172299911	-0.0858241470031889	-0.1009129461732204	-0.1155113075820809	-0.1297730349496481	-0.143827424374783	-0.1577379863658666	-0.1713763421457863	-0.1846625948971812	-0.1974370534050291	-0.2095153217446997	-0.2207673393862456	-0.2311116349896681	-0.2404584156341052	-0.2487658292486322	-0.2560264389525444	-0.2622422902281619	-0.2674564211332529	-0.2717276540339004	-0.2750054216231256	-0.2771085414612023	-0.2778984750655448	-0.2772584592462368	-0.2750443767718708	-0.2710343723001815	-0.2650447540059464	-0.2569045902113356	-0.246472699877962	-0.2337150686641206	-0.2186428291004263	-0.2013220285879704	-0.1821003605570552	-0.1613631793059812	-0.1395023110897792	-0.1168384065531977	-0.0935972095608166	-0.0700273434726845	-0.0463774245234598	-0.0229089469742384	3.24928178495132e-05	0.0220598377124129	0.0427262276972416	0.0615686200911992	0.0784690507754202	0.0935740000612702	0.1070842634906097	0.119081767114385	0.1295968387328512	0.1387415867377355	0.1467765582849572	0.1539993288657057	0.1606642811206254	0.1669420157542175	0.1729268588244394	0.1787186488891068	0.1843929045999078	0.1899020479518787	0.1951609081461819	0.2000928410592895	0.2045748700131022	0.2084917866754382	0.2117644663077641	0.214376213546354	0.2163221735389218	0.2176173932251506	0.2182721540453184	0.2183361765159124	0.2178208128995871	0.216654086672524	0.2147529357802065	0.2119457785731673	0.2080168079263802	0.2029067233752721	0.196694302781098	0.189507202730808	0.1814588936303132	0.1726538892450986	0.1631808465286656	0.1532071464996249
ENSMUSG00000060636	-8.119181424005967e-06	-7.843682379413037e-06	-7.53226752888499e-06	-7.185813259905005e-06	-6.805195959977334e-06	-6.391280170896324e-06	-5.944883051553225e-06	-5.466809915129347e-06	-4.9578660748271065e-06	-4.419563071094921e-06	-3.856237353301903e-06	-3.272931598063171e-06	-2.6746884820149526e-06	-2.06689842616655e-06	-1.4563428289563452e-06	-8.501508331958252e-07	-2.554515817175626e-07	3.22190859302925e-07	8.83472730381608e-07	1.4306553486915329e-06	1.966000031384637e-06	2.491352159962415e-06	3.0068933733878902e-06	3.5123893749736727e-06	4.007605868011223e-06	4.491483119270266e-06	4.959659649496674e-06	5.406948542914539e-06	5.82816288372685e-06	6.218419815745009e-06	6.574052721277356e-06	6.8916990422406295e-06	7.1679962205304765e-06	7.400855143696148e-06	7.593280481964643e-06	7.749550351216573e-06	7.873942867311447e-06	7.970118293148184e-06	8.039265479846645e-06	8.081955425566114e-06	8.098759128444771e-06	8.090001732502005e-06	8.055024965345356e-06	7.992924700463591e-06	7.902796811324367e-06	7.783647557900944e-06	7.634124746252368e-06	7.452786568943265e-06	7.238191218517171e-06	6.989671137240923e-06	6.709655766337737e-06	6.401348796754141e-06	6.067953919415568e-06	5.712827193013427e-06	5.3399341473664745e-06	4.953392680059491e-06	4.557320688656126e-06	4.155075560830723e-06	3.7469726447636313e-06	3.332566778745864e-06	2.911412801047346e-06	2.4820986228453e-06	2.039344447009477e-06	1.5769035493169006e-06	1.088529205523537e-06	5.704576491734726e-07	2.885694502667385e-08	-5.276218843687091e-07	-1.0903278164856564e-06	-1.6511064247316126e-06	-2.203789666188541e-06	-2.7427060938728653e-06	-3.262184260822153e-06	-3.7579213528666807e-06	-4.231089086944542e-06	-4.68422781278658e-06	-5.119877880144751e-06	-5.540320018636454e-06	-5.946796477277621e-06	-6.340289884949596e-06	-6.721782870554862e-06	-7.090888570254759e-06	-7.441742149182752e-06	-7.76710927973119e-06	-8.059755634313518e-06	-8.31332244251871e-06	-8.524953162574608e-06	-8.692666809884553e-06	-8.814482399873005e-06	-8.888805397409548e-06	-8.915587065080913e-06	-8.895165114918937e-06	-8.827877258976584e-06	-8.71441059065297e-06	-8.556849728668653e-06	-8.357628673090375e-06	-8.119181424005967e-06
ENSMUSG00000060639	0.2187850813888593	0.1965929420752906	0.1740126791677533	0.1510744066279888	0.1277640634983348	0.1041208713926323	0.0804503263559747	0.0572277512934867	0.0349311909106107	0.0138618339199324	-0.0062353943005017	-0.0258518363093961	-0.045568733806523	-0.065973087701811	-0.0876561384243126	-0.111000429086217	-0.1357211731870046	-0.1609525748677271	-0.1856173958792131	-0.2084158178278324	-0.2279997067405494	-0.2433737491329585	-0.2549951628228853	-0.2634707925617815	-0.2690336060868621	-0.2718093551489898	-0.2722134853696409	-0.2712821676106282	-0.2702782575038641	-0.2704778605842373	-0.2731340328911547	-0.2792232590681812	-0.2888643182981396	-0.3017261628089344	-0.3170749968225987	-0.3342328113466278	-0.3527414291459171	-0.3720580241705644	-0.3911618398774446	-0.409244687682911	-0.4256507494206138	-0.4396638667286336	-0.4503968897569657	-0.456839091820817	-0.4579391073715628	-0.452794042161276	-0.440943114960629	-0.4224911243305243	-0.3985284336244979	-0.3701319091312809	-0.3380537842536648	-0.3028392490610321	-0.265113723755502	-0.2255586562836641	-0.1848977723760732	-0.1436779544761473	-0.102443946001648	-0.0616618761440453	-0.0216330725575155	0.017534150015974	0.0557998912555258	0.0931154822013814	0.1294275589243586	0.1647788296741093	0.1990665048631424	0.2318415469635036	0.2628185437413174	0.2916420147101524	0.3179499573484812	0.3414396025535756	0.3621883377321342	0.3803862956269546	0.3959604211082523	0.4087091699753784	0.4184766039122736	0.4252579838482016	0.4292241294472567	0.4305772357114304	0.429589438142828	0.4264764949137988	0.421419255903024	0.4147202950485554	0.4068211462180511	0.3982469951304937	0.3893656936706595	0.3804124492804204	0.3713195945077134	0.3618155412304192	0.3515972560731942	0.3403058834465934	0.3277539588401337	0.3137387345840141	0.2980302848219075	0.280471648357199	0.2611428042605703	0.2404029936491028	0.2187850813888593
ENSMUSG00000060657	0.0084287299106419	0.0083668110614049	0.0083061898563917	0.0082896274189859	0.0083626127182206	0.0085766962562626	0.0089812488454662	0.0095943019274231	0.0103405832135196	0.0111075585956853	0.0118172831362294	0.0124655009740823	0.0130755344401296	0.0136760351719556	0.0142908982502245	0.0149274689837192	0.0155941732271283	0.0163015145912617	0.017060285238234	0.0178812589979378	0.018751237051356	0.0196480413420539	0.0205737604633105	0.0215282031360298	0.0224894656420604	0.0234733340553462	0.0244780428493778	0.0254510978135866	0.0263313334067173	0.0270555878686923	0.0275613316075661	0.0277961440507877	0.0277295311971608	0.0273370495200473	0.0265904006893159	0.0254610511376917	0.0239437434585654	0.0220416003854406	0.0197296316140009	0.0169976821379879	0.0139200096729532	0.0105917836562452	0.0070916849474553	0.0034571827309377	-0.0002748983254758928	-0.0040666550271191	-0.0078785973394919	-0.0116636682163837	-0.0153629989000338	-0.018911782073171	-0.0222429058615629	-0.0252902809351822	-0.0279933252573021	-0.0302959659930402	-0.032136384959789	-0.0334911121618676	-0.0344296962990878	-0.035024370922856	-0.0353426738458973	-0.0354143719655496	-0.0352434804205492	-0.0348254766023436	-0.0341568215230646	-0.0332523151837618	-0.0321363414272011	-0.0308336286279149	-0.0293723288092143	-0.0277804500839879	-0.0260846302902324	-0.0243087562919239	-0.0224733931814803	-0.0205869505205839	-0.0186501236330865	-0.0166819729119406	-0.0146982720415675	-0.0127273500168056	-0.0107905375524096	-0.0089052973151771	-0.0070864514062273	-0.0053436576907257	-0.0036862040737308	-0.0021235008433438	-0.0006638983534619764	0.0006879674093230102	0.0019291513056531	0.0030533862694941	0.0040557238747011	0.0049584704087781	0.0057759527084476	0.0064998939990763	0.0071137071662711	0.0076074902032804	0.0079827036340191	0.0082445516665186	0.0083986166335489	0.0084506872917132	0.0084287299106419
ENSMUSG00000060671	0.0235119106163321	0.0239748462203225	0.024424259739536	0.0247757549266545	0.0249620795809969	0.0249243804566316	0.0246411558450274	0.0241650597750122	0.0235727896489769	0.0229602331001657	0.0224409914023528	0.0221309997969135	0.0219461300015837	0.0217766832289135	0.0215173127733604	0.0210660491451199	0.02031917176034	0.0192301484421034	0.0179217299169718	0.0165439932952465	0.0152721749069299	0.0142405779176898	0.0134819556347118	0.0129450126418943	0.0125462024370987	0.0122172711539573	0.0119115672537872	0.0116288595790939	0.0114042927714422	0.0112132436079097	0.0108996341681118	0.0103051817607688	0.0092622307372575	0.0076410705949684	0.0055279150727809	0.0030110282687807	0.00015860668072666245	-0.0029728041636426	-0.0063243615795252	-0.0097772481112757	-0.013200201441757	-0.0165492517804066	-0.0199104713910187	-0.0233085035358866	-0.0266617032455175	-0.0298201047250002	-0.0326303786789083	-0.0348962358758729	-0.036287948457734	-0.0366191848452865	-0.0359929670188861	-0.0345332171547338	-0.032340751993403	-0.0295372557377025	-0.0262921842109249	-0.0227702647890443	-0.0191144992690687	-0.0154439267058594	-0.0118648458546205	-0.0084885648923603	-0.0055198223324429	-0.0031652537161451	-0.0016410457689162	-0.0011760131410014	-0.0020088976960967	-0.0042243734815684	-0.0074530339705342	-0.0112592793155798	-0.0152498201297403	-0.01907532377127	-0.0223790570736953	-0.0249531673081898	-0.0267144163599295	-0.0276058616828972	-0.0275621302499404	-0.026562428238444	-0.0246225705322142	-0.0218220552249213	-0.0183303926835634	-0.0142948360787936	-0.0098311693795173	-0.0050982673827234	-0.00043578782303784977	0.0039355254860405	0.0079216731936529	0.0114234650939549	0.0143397382982921	0.0166759267241812	0.0184999878712844	0.0199049274247737	0.0209383109096487	0.021653985377119	0.0221379143591458	0.0224918172058263	0.0228040095185315	0.0231221031847458	0.0235119106163321
ENSMUSG00000060675	8.029335356564877e-06	6.974739479503442e-06	6.1523996179710525e-06	5.609706618408945e-06	5.387795270443457e-06	5.533582479306436e-06	6.115152022902066e-06	7.213461010328546e-06	8.917659737389518e-06	1.1323316027548894e-05	1.4426912603837737e-05	1.758577146035793e-05	2.0297769157611516e-05	2.289090908050724e-05	2.4756831023354343e-05	2.5577658659489582e-05	2.545391433855353e-05	2.449608450570202e-05	2.2820247060734885e-05	2.055074449796171e-05	1.782468126063931e-05	1.47849730077519e-05	1.1575223892477044e-05	8.352809843049335e-06	5.28599441794749e-06	2.511734937124738e-06	-8.393865305690594e-08	-2.2686082898239747e-06	-3.7248254281090185e-06	-4.512069785164743e-06	-4.745326179855681e-06	-4.526009566122333e-06	-3.947110080847094e-06	-3.0952322525776656e-06	-2.052709173239737e-06	-9.035153169073828e-07	2.739766918532531e-07	1.3942469934484775e-06	2.245345896105149e-06	2.467173006128986e-06	1.6621302323524457e-06	-5.626454280835473e-07	-4.36326940563155e-06	-8.472305929070222e-06	-1.1627565728868523e-05	-1.4052960003375412e-05	-1.620509532337758e-05	-1.8516438382689955e-05	-2.14061868827572e-05	-2.522524179216604e-05	-2.9739528844087504e-05	-3.4402649914110146e-05	-3.866656452249234e-05	-4.197843340535776e-05	-4.378276001854193e-05	-4.3515552958880425e-05	-4.0607054498656624e-05	-3.448133572945179e-05	-2.4982596704545478e-05	-1.4567268455974376e-05	-5.577213511957992e-06	2.3506228177311487e-06	9.09262763322077e-06	1.4487809595369443e-05	1.858198942562242e-05	2.142516070842353e-05	2.307327494915109e-05	2.3588235980482515e-05	2.303673656433928e-05	2.1491643060666103e-05	1.903326141680619e-05	1.5735950008460127e-05	1.1674603939484643e-05	6.866568056084014e-06	1.0387776266472283e-06	-4.657436383381725e-06	-8.96823761318305e-06	-1.1895570532461504e-05	-1.3623732695170017e-05	-1.4342882713199404e-05	-1.423853063823259e-05	-1.3486838100619117e-05	-1.226177509461965e-05	-1.0773711474354276e-05	-9.24147671034205e-06	-7.764158695668101e-06	-5.586644010594734e-06	-2.599162237236206e-06	7.918302831583575e-07	4.183281953941981e-06	7.1763559436059695e-06	9.365390024423102e-06	1.0494960794874596e-05	1.0693640740569273e-05	1.0171563600632123e-05	9.18768360184537e-06	8.029335356564877e-06
ENSMUSG00000060678	5.665482023350722e-05	5.042561093891849e-05	4.394661680031699e-05	3.724385327827862e-05	3.034333582262351e-05	2.326968703425053e-05	1.6041958150641566e-05	8.677807560357297e-06	1.194893641202523e-06	-6.379532007890948e-06	-1.3979844871216304e-05	-2.153082721194005e-05	-2.8957261303984232e-05	-3.619260627072239e-05	-4.320502860106608e-05	-4.997137163337814e-05	-5.64684787167772e-05	-6.267483268185346e-05	-6.857547425281581e-05	-7.415708363534453e-05	-7.940634104587587e-05	-8.431182085001585e-05	-8.886967397778265e-05	-9.307794550836431e-05	-9.693468053170485e-05	-0.0001004340400609197	-0.00010355464876954422	-0.00010627124725428538	-0.00010855857612260592	-0.00011039187731408056	-0.00011174839806446396	-0.00011260588694162274	-0.00011294209252417928	-0.00011273881164699749	-0.00011199403413763998	-0.00011070979807991091	-0.00010888814156837025	-0.00010653869047886964	-0.00010370142178016024	-0.00010042390022228492	-9.675369056604228e-05	-9.273063031642484e-05	-8.836364792293265e-05	-8.365394457925975e-05	-7.860272148985582e-05	-7.321242648336759e-05	-6.749049385296244e-05	-6.144560451600464e-05	-5.508643940061432e-05	-4.8428278702833006e-05	-4.151279965811978e-05	-3.4388278769855056e-05	-2.7102992552175248e-05	-1.970640890284665e-05	-1.225276122188873e-05	-4.797474292951314e-06	2.604027089560233e-06	9.904498241139754e-06	1.7089414949145287e-05	2.415243311083424e-05	3.108720861270836e-05	3.788426778804624e-05	4.452161878950289e-05	5.097414021651052e-05	5.7216710657745246e-05	6.322446300562406e-05	6.897354739979366e-05	7.444036828364101e-05	7.960133008979762e-05	8.443023136463892e-05	8.889044714178382e-05	9.294274656859536e-05	9.654789878168082e-05	9.967525975411885e-05	0.00010232853283714116	0.00010452000821845103	0.00010626197607499594	0.00010756646292349382	0.00010844444067201252	0.00010890661756839045	0.00010896370184971017	0.00010862509083301597	0.00010789493818746612	0.00010677608666218052	0.0001052713789955234	0.0001033808498907061	0.00010109330194259666	9.839472971091038e-05	9.527112774460682e-05	9.17153139128952e-05	8.774739939825054e-05	8.339431870339787e-05	7.868300632030622e-05	7.363822002495476e-05	6.827601076163161e-05	6.261025275863502e-05	5.665482023350722e-05
ENSMUSG00000060679	-0.0654428380667878	-0.0580523690877643	-0.0519131229631214	-0.0472100158992071	-0.0437820629742694	-0.0417418807760181	-0.0408411243167063	-0.0405364160034909	-0.0403052488271053	-0.0392607545120929	-0.0364202242296968	-0.0311383511038696	-0.0231808674720887	-0.0123969328287809	0.0011927754028026	0.017037519722117	0.0342645399171368	0.051944873363855	0.0688198803779483	0.0840879826171475	0.0980285919524123	0.1111086867273174	0.1231786124268043	0.1339889799294633	0.1432205488138226	0.1501140187999973	0.1543914720906685	0.1564015043925139	0.1570102342250897	0.1570328565220073	0.1571774340186751	0.1582246104581491	0.160377780332072	0.1635228174989218	0.1677056131400622	0.1730447488526662	0.1793257301224903	0.1864156140208555	0.1939710312497181	0.2013255380217364	0.2079339866921794	0.2134685588944774	0.2174859125790673	0.2193115292009185	0.2180397918989996	0.212922886704888	0.2036577160193738	0.190065841824685	0.1726674298981277	0.1522176893154677	0.1295304868223807	0.1050136314987629	0.0791703123118474	0.0528735291760257	0.0270425913273318	0.002564267333959	-0.020066291019524	-0.0405955829771136	-0.0589962377054595	-0.0753535282690638	-0.0902947673429857	-0.1049305380887956	-0.1203479988809064	-0.1369767990905075	-0.1538815610514978	-0.1696452604159636	-0.1830443607093932	-0.19276332041353	-0.1983131607586452	-0.1994910459677988	-0.1967443807993596	-0.1909286478791781	-0.1828922281967941	-0.1735359271200649	-0.1638461191904536	-0.1547397097632275	-0.146717054578486	-0.1399715201464813	-0.1347051287178395	-0.1315059263779183	-0.1304111274774538	-0.1311082598806678	-0.1328289720544143	-0.1345216536428698	-0.1355605737069289	-0.1353187542867605	-0.1332973724002793	-0.1294247883910872	-0.1240063766994777	-0.1174664428514477	-0.1101761096179725	-0.1025386734746535	-0.09512879087682	-0.0880623760065768	-0.0810511356946509	-0.0734695836623165	-0.0654428380667878
ENSMUSG00000060681	2.4995488924337887e-06	2.94585640118032e-06	3.3640817210333483e-06	3.75410947601469e-06	4.115824291557592e-06	4.449115133226735e-06	4.753888322878334e-06	5.030054522500086e-06	5.277524395491063e-06	5.496463959189032e-06	5.6880606424524765e-06	5.853757228078562e-06	5.994996500275862e-06	6.11229707272982e-06	6.2024808727991175e-06	6.261445657319301e-06	6.285089184537322e-06	6.270944812461194e-06	6.223088293909002e-06	6.147230981459908e-06	6.049084229104463e-06	5.933961146396057e-06	5.805581860905194e-06	5.667268255765208e-06	5.52234221552085e-06	5.373293243252338e-06	5.21928131194762e-06	5.0586340131301404e-06	4.889678939734726e-06	4.710777287237535e-06	4.520424657045784e-06	4.317150253107992e-06	4.099483280784095e-06	3.86675266567833e-06	3.621486210137974e-06	3.367011436754595e-06	3.106655869531198e-06	2.8427173605942764e-06	2.57337507033021e-06	2.29577848724892e-06	2.0070771012717096e-06	1.7048828949327637e-06	1.3886578169835971e-06	1.0583263087885977e-06	7.138128131235566e-07	3.5497286906294285e-07	-1.8613603358248343e-08	-4.074355878063578e-07	-8.119820665363011e-07	-1.2319356953605049e-06	-1.663753828555567e-06	-2.103087493955573e-06	-2.5455877179831965e-06	-2.987020930133991e-06	-3.423615176429146e-06	-3.851713905962702e-06	-4.267660566417316e-06	-4.667596029009345e-06	-5.0468508633241486e-06	-5.400553062480812e-06	-5.7238306181870215e-06	-6.0130650306811895e-06	-6.269651838558935e-06	-6.496240088946648e-06	-6.695478827559277e-06	-6.868858083754729e-06	-7.013231825696805e-06	-7.124295005192211e-06	-7.197742572636272e-06	-7.230033658005214e-06	-7.220684113833052e-06	-7.169973972234693e-06	-7.078183263913673e-06	-6.946076737354815e-06	-6.776358016402447e-06	-6.572215442682187e-06	-6.336837356408283e-06	-6.073347596193076e-06	-5.784611998475566e-06	-5.473431898092872e-06	-5.142608628470706e-06	-4.79380152083218e-06	-4.42410190182423e-06	-4.029459095891189e-06	-3.605822426065981e-06	-3.150780397240507e-06	-2.6684782459766287e-06	-2.164700390695179e-06	-1.6452312484055947e-06	-1.115605583656999e-06	-5.80359555391592e-07	-4.3779670091279294e-08	4.898475671734517e-07	1.016086416939862e-06	1.529904197942161e-06	2.026118994522347e-06	2.4995488924337887e-06
ENSMUSG00000060703	-0.0285565023530564	-0.0319447977542907	-0.0351763918222792	-0.0381744744331477	-0.0408686502929818	-0.0431917332931906	-0.0450994029823811	-0.0466041298173716	-0.047738335860269	-0.0485253409769323	-0.0489876029751287	-0.049154720493146	-0.0490629472108392	-0.0487442058410472	-0.0482283323402333	-0.047549374527601	-0.0467379931956478	-0.0458046954939354	-0.0447624472257283	-0.0436426204335024	-0.0424852646115058	-0.0413342030802556	-0.0402212843596334	-0.0391496473727272	-0.0380974833838949	-0.0370404593280427	-0.0359522449558221	-0.0347877248084651	-0.0334934317222825	-0.0320185146747412	-0.0303212232734079	-0.0283574230411295	-0.0260819272773459	-0.0234720315457703	-0.0205520934643707	-0.0173547481394923	-0.0139067212427357	-0.0102303146211637	-0.006351320176777	-0.0023014865548952	0.0018703463473558	0.0061053500050517	0.0103414334506644	0.0145129079084202	0.0185441444619926	0.0223556034102992	0.0258817866814171	0.0290598201343174	0.0318281535466131	0.0341531474009133	0.0360722213646452	0.037638060461731	0.0389056197575287	0.0399278446317902	0.0407560007370443	0.0414405605558533	0.042031819801196	0.0425403651753504	0.0429690288794101	0.04331761717023	0.0435818341572049	0.0437684511553867	0.0438975143142685	0.0439895099741844	0.0440649309938127	0.0441553541130851	0.0442362255941626	0.044255449066725	0.0441637047515502	0.0439148454669795	0.0434618942181907	0.0427573805918045	0.0417600853354808	0.040472002933167	0.0389153412503805	0.0371270966824558	0.035141022855649	0.0329705839395607	0.0306289275830101	0.0281356402593167	0.0254989954242889	0.0227137021830845	0.0197935632993514	0.01676345293975	0.0136377658498789	0.0104132649029342	0.0070901994649175	0.0036865772568032	0.00022617752011004763	-0.0033008264890863	-0.0068957597835787	-0.0105457554738683	-0.0142192056439672	-0.0178792510122461	-0.0215015322863092	-0.0250667240045266	-0.0285565023530564
ENSMUSG00000060708	-0.0018149658789176	-0.0029853850206179	-0.0041539472152858	-0.00531797443594	-0.0064740885647499	-0.0076167975097715	-0.008738938034546	-0.009834336675066	-0.0108970142165911	-0.0119219656832643	-0.0129196321409077	-0.0138897155466377	-0.0148220069131781	-0.0157105844874318	-0.0165540784767024	-0.01734655200894	-0.0180804176947731	-0.0187501577698111	-0.0193504600359689	-0.0198755358299086	-0.0203195911772443	-0.0206764488520768	-0.020935872677172	-0.0210873213822673	-0.0211232942784686	-0.0210356322851731	-0.0208156427962469	-0.0204593264492893	-0.0199651257382071	-0.0193285256332178	-0.0185434219932031	-0.017614194541646	-0.0165527341716808	-0.0153730623921816	-0.0140884875312975	-0.0127117252747185	-0.0112534898982646	-0.0097264282025278	-0.0081500002521439	-0.0065409273916778	-0.0049094597566957	-0.0032649491888884	-0.0016169216529422	1.7526270068605488e-05	0.001617567327656	0.0031617503621049	0.0046305486599276	0.006003097272102	0.0072667478977489	0.0084184183697406	0.0094565612415174	0.0103791770220229	0.0111840637063899	0.0118702966230691	0.0124424378214358	0.0129101825347854	0.0132829853825087	0.0135701681728605	0.0137815914456182	0.0139257399016215	0.0140110071237423	0.0140530813078346	0.0140749844935408	0.0140933006194972	0.0141202049948621	0.0141663798184722	0.0142421083152706	0.0143562701993071	0.0145173407018976	0.014732182561006	0.0149926859210872	0.0152781881944786	0.0155663274072148	0.0158303104718459	0.0160383572257298	0.0161671632434169	0.0161995015270585	0.0161233528922122	0.0159338183816305	0.0156340836836137	0.0152236579063298	0.0146992684280144	0.0140570667831845	0.0132932866267261	0.012407658439645	0.0114067823435295	0.0103042112390792	0.0091231430695936	0.0078903814081274	0.0066331726395605	0.0053777908026058	0.0041401040378337	0.0029247753180537	0.0017240086620985	0.0005352790344577675	-0.0006429580168405098	-0.0018149658789176
ENSMUSG00000060716	0.0526531979481979	0.0513368586747215	0.0500694907224432	0.0488322521227701	0.0474894286054803	0.0458887168697946	0.0438912189847784	0.0413756724977451	0.0382317088369381	0.0343614084895656	0.0296984175606336	0.0242249416087349	0.0179850094064096	0.0110572535486329	0.00354245788764	-0.0044433627932347	-0.0127772584419064	-0.021326487421671	-0.0299558081919704	-0.0385555193879405	-0.0470079926110053	-0.0551880329323813	-0.0629738793703663	-0.0702459384787794	-0.0768838966159913	-0.0827683993037759	-0.0878453415994817	-0.0921362347870713	-0.0956656489994315	-0.0984620942032175	-0.1005626367431561	-0.101990134784649	-0.1027497209749986	-0.1028415355836061	-0.10226645736035	-0.1010263755178989	-0.0991306003331067	-0.0965976469927691	-0.0934433972746456	-0.0896858196380673	-0.0853479292046133	-0.0804561240488161	-0.0750349716545015	-0.0691641414803909	-0.0629773075903958	-0.0565978866607384	-0.0501045224854058	-0.0435458795618707	-0.0369696139621954	-0.0304323330776076	-0.0240006999182442	-0.0177561893688606	-0.0117887006261837	-0.0061767636857951	-0.0009861424109781603	0.0037685241192078	0.0080857945038084	0.0119647603655765	0.0154607268609505	0.0186738523325178	0.0216656305690894	0.0244751794843414	0.0271417943636893	0.0297026663569968	0.0321822278677787	0.0345956608314437	0.0369549528934031	0.0392835178922115	0.0416023554428075	0.0439223538729055	0.0462517220710292	0.0486021132411473	0.0509904478304237	0.0534246331027767	0.0558392572691851	0.0581414573020948	0.0603311853695463	0.062420330267474	0.0643877936102789	0.0661558975713892	0.0676363519043762	0.0687462209287188	0.0694038650989902	0.0695737890645247	0.0692979156845903	0.068627684479087	0.0676172067424883	0.0663288001639309	0.0648354697036	0.063209373893197	0.0615353187432486	0.0598918764229054	0.0583140614023525	0.0568117560663461	0.0553782151607203	0.0539985885459337	0.0526531979481979
ENSMUSG00000060733	-0.0980993552777922	-0.0916296073950212	-0.0841898548890661	-0.0760702028391618	-0.0676060319107322	-0.0590822387931031	-0.0508074155707986	-0.0430008555442091	-0.0358281687219903	-0.0293560447101055	-0.0236325999310935	-0.0187070584684899	-0.0145391781543103	-0.0109405092238537	-0.0079061472472202	-0.0055407881148628	-0.0038595496809662	-0.0028653187346174	-0.0025464585075349	-0.00287096308535	-0.0036965856673903	-0.0047630068837667	-0.0057263821593748	-0.0062011756249054	-0.0059597346826083	-0.0050411448780925	-0.0034911256660358	-0.0012768999882482	0.0016178746464366	0.0051346920850901	0.0091690764446237	0.0136277314501516	0.0184627951263311	0.023640454405062	0.0291347556724476	0.0349411962355612	0.0409335456688894	0.0468596560842675	0.0525391629108224	0.0578954366365846	0.0628570857067469	0.0673521044548314	0.0713137782304045	0.0747377818424226	0.0777193959134249	0.0803704886064343	0.0827481289729635	0.0848907181660955	0.0867911506940634	0.0884179642331786	0.0897213640928263	0.0906649889339966	0.0912259553051116	0.0913672953594466	0.0910422717801643	0.0901599536452734	0.0885475608753714	0.086083198667321	0.0827408640748564	0.0784504233607156	0.0732323454602734	0.0671559045917081	0.0603949717476117	0.0531620232622456	0.0456916416919095	0.0382042098063022	0.0308934753781464	0.0238621754411671	0.0171569819099777	0.0108190977512212	0.0048611190927002	-0.0007292631354714177	-0.0059418204129147	-0.0108985099326922	-0.0158255217688633	-0.0209078300990058	-0.0262637549981724	-0.0318657502711371	-0.0377216652718794	-0.0439013155213725	-0.0504253629461822	-0.0572545254498738	-0.0642768683802826	-0.0712717565853532	-0.0781116237475374	-0.0847157412727532	-0.091038126329465	-0.0970289765940684	-0.1024458768895947	-0.1068793054015673	-0.1099532865084472	-0.1114893133037388	-0.1114773617312361	-0.1101018997416041	-0.1074252515966685	-0.1034073210902322	-0.0980993552777922
ENSMUSG00000060739	-0.018540784969513	-0.0179362812490817	-0.0173203118022229	-0.0167037770259686	-0.0160870936684982	-0.0154626054925395	-0.0148180598837008	-0.0141390393749479	-0.0134118035897215	-0.0126326080104766	-0.0118002072357325	-0.0109095676753814	-0.0099516151919357	-0.0089209995910956	-0.0078159297082096	-0.0066306995478916	-0.0053569751647682	-0.0039875725366135	-0.0025198347188543	-0.0009555333271847724	0.0006891011608172195	0.0023862301249119	0.0041144187986763	0.0058556700698482	0.0075962137891325	0.0093305608885354	0.0110572111275116	0.0127742327659154	0.0144732290296363	0.0161285264366618	0.017702879386676	0.0191643043452539	0.0204889212444664	0.0216536248996329	0.0226346766259813	0.0234123030925399	0.0239848092966373	0.0243629844856085	0.0245581104321724	0.0245823670769372	0.0244505852650213	0.0241783296696892	0.0237793433416259	0.023266857519732	0.0226547174702016	0.0219584207377593	0.0211955984102957	0.020380217229875	0.019520288146247	0.0186211616043639	0.0176863360350317	0.0167189664811954	0.0157214699527263	0.0146939780780684	0.013634785129886	0.0125424351151112	0.0114163235790624	0.0102530884362484	0.0090468450558501	0.007795854679427	0.0065034394528586	0.0051717707953542	0.0038039697145098	0.0024108474616487	0.001004004299452	-0.0004035169893765367	-0.0017960677968187	-0.00316011481465	-0.0044776843174172	-0.0057336532437331	-0.0069261765285703	-0.0080584873026285	-0.0091404458978751	-0.0101821378065391	-0.0111904756147291	-0.0121775318342875	-0.0131619972767734	-0.0141482847023359	-0.0151300568406653	-0.0160961415902715	-0.017025650419238	-0.017896031426461	-0.0186834201857247	-0.0193655481975828	-0.0199286211352841	-0.0203711026334118	-0.0206958163155195	-0.020906000504046	-0.0210063604608584	-0.0209996166812978	-0.0208902790586894	-0.0206893164969609	-0.0204133383687689	-0.0200633046763794	-0.0196283581004044	-0.0191131648660636	-0.018540784969513
ENSMUSG00000060743	-0.0265964217426929	-0.0276511694789168	-0.0286157948344571	-0.0294922464467087	-0.0302868982333448	-0.0310099257421555	-0.0316633230813175	-0.0322222588797474	-0.0326702802548781	-0.0329990103628729	-0.0331964138102554	-0.0332489677461216	-0.0331444904548796	-0.0328741671002074	-0.0324397388698647	-0.031855006760157	-0.0311340886824191	-0.0302944676489091	-0.0293561999068691	-0.0283409015670261	-0.0272566315908787	-0.0260943558665493	-0.0248473360214056	-0.0235200483451776	-0.0221108706590138	-0.0206163160242238	-0.0190390094260161	-0.0173814028594564	-0.0156493478562319	-0.0138423535847412	-0.0119529910603609	-0.0099721565961262	-0.0078924503336257	-0.0057104618727052	-0.003426087394084	-0.001042342165264	0.0014200809804701	0.0039189131618743	0.0064133542430152	0.008864175712643	0.0112361532786154	0.0134959270056831	0.0156181769969846	0.0175967117645365	0.0194355950188773	0.021133711517146	0.0226963110455677	0.0241320686468956	0.0254475717510674	0.0266460302965527	0.0277285786838545	0.028693571021526	0.0295664346482841	0.0304001210472384	0.0312280921530914	0.0320218058811925	0.0327427982653445	0.0333549070164909	0.0338368283058772	0.0341797106532524	0.0343798079881814	0.0344311466148516	0.0343280406233507	0.0340616177342456	0.0336283114541054	0.0330329073776379	0.0322840647345381	0.0313910280868436	0.0303429611442681	0.0291088440924839	0.0276679733239622	0.0260413663440884	0.0242595534612334	0.0223530760969707	0.0203452829029777	0.0182457507760175	0.0160576466127894	0.0137828057189087	0.0114270532217859	0.0090046262239378	0.0065287244688415	0.0040122147527326	0.0014672433109317	-0.0010948909554046	-0.0036586012591674	-0.0062022821762916	-0.0086998722651172	-0.011119481304977	-0.0134320074654866	-0.0156096303545051	-0.0176342555965572	-0.019502066135882	-0.0212136068179387	-0.0227664138154706	-0.0241698715988933	-0.0254407575436927	-0.0265964217426929
ENSMUSG00000060771	0.1122648334492891	0.1058694555848325	0.0991959568307172	0.0922976920939445	0.0851034553899654	0.0775374048316027	0.0695403930429456	0.0610474760107607	0.0519978517081615	0.0423961953493459	0.0322977373389477	0.0217278039391963	0.0106672598317709	-0.0009355897386515876	-0.0130735207485631	-0.0257150850475329	-0.0387236792139143	-0.0517910483854412	-0.0646488477311078	-0.0771590284744622	-0.0892799867849385	-0.1009741439555072	-0.1121829744548407	-0.1228287704809618	-0.13282739592668	-0.1421511120651985	-0.15074487350636	-0.1585473696245202	-0.1655124197752874	-0.1715952383611269	-0.176750835103395	-0.1809369349368153	-0.1841874828735852	-0.1867120778374874	-0.1886860540196099	-0.1901312071086922	-0.1909481605586094	-0.1910427065605853	-0.1903241805427523	-0.1886988694030611	-0.1860756089724544	-0.1824160740889467	-0.1777317243190379	-0.1720166734850062	-0.1652562307057229	-0.1574375142831915	-0.1485372567266886	-0.138521466486659	-0.1274634684894605	-0.1155388000412385	-0.102956157384126	-0.0898997869074469	-0.0765158276727448	-0.0629338725015403	-0.0492322064720961	-0.0354740427193571	-0.0217273216081662	-0.0080740466351863	0.0054095797373256	0.0186707646822026	0.0316697008514775	0.0443542028461811	0.0566175096242807	0.0683383830481008	0.0794430553182314	0.089825285739604	0.099389560978743	0.108130380798806	0.1161307449253799	0.1234792369724803	0.1302274879165485	0.1363274881655756	0.1417120725170643	0.1463849575459188	0.1503614615409241	0.1536524788889075	0.1562675055753505	0.1582152928741687	0.1595057524793717	0.1601470759581482	0.1601359148942129	0.1595281290459512	0.1584138225270189	0.15687477427292	0.1550108728636421	0.1529193568815378	0.1506372600854182	0.1481727891737008	0.1455295075831118	0.1427068293902111	0.1396645479984792	0.1363230410201497	0.1325920652555215	0.1283792066719327	0.1236029100046855	0.1182231816844783	0.1122648334492891
ENSMUSG00000060791	0.0020683609806053	0.0035649087167666	0.0051018375952923	0.0066725646349472	0.0082660658999311	0.0098659364696462	0.0114562012838795	0.0130240478127887	0.0145577397816381	0.0160444807369346	0.0174702986402353	0.0188201754413727	0.0200874891585668	0.0212677194787494	0.0223554885218159	0.0233487192134651	0.024250447570689	0.0250626609667525	0.0257863908329151	0.0264214486588286	0.0269618891914092	0.0274008186930444	0.0277313443593412	0.0279414756570655	0.0280169468830488	0.0279437297391097	0.0277092701774556	0.0273079714331469	0.0267415896628922	0.0260135851146019	0.025131982604027	0.0241036030892033	0.0229317913034946	0.0216187700774224	0.0201682162736893	0.0185892525354768	0.0168986867484098	0.0151172203340486	0.0132670484535831	0.0113700458786848	0.0094361304553707	0.0074683257571894	0.0054697818444638	0.003452133081667	0.0014229075675824	-0.0006082863178148441	-0.0026349237456525	-0.0046523255018874	-0.0066515949537473	-0.0086174346137009	-0.0105320084344268	-0.012378997781142	-0.0141428789376439	-0.0158085574012597	-0.0173615994802091	-0.0187892106179333	-0.0200783308613216	-0.0212146155304731	-0.0221872892336842	-0.0230045307192187	-0.0236867486566551	-0.024254939089151	-0.0247195272219523	-0.0250819482466345	-0.0253427582768995	-0.0255025299688557	-0.0255616048187763	-0.0255201524186753	-0.0253810997773231	-0.0251489986245599	-0.0248272753903299	-0.0244142574628705	-0.0239120687960574	-0.0233264301286198	-0.0226617535146478	-0.0219223635158523	-0.0211134027691111	-0.0202390236666039	-0.0193034283397675	-0.0183097336458258	-0.0172605675484878	-0.016163020344878	-0.0150293281345407	-0.0138718522639895	-0.0126992088898765	-0.0115182367242629	-0.0103365835033619	-0.0091669894919443	-0.0080115109030652	-0.0068650907277047	-0.0057189443144824	-0.0045578451787273	-0.0033601388872597	-0.0021014364068962	-0.0007733780264757798	0.0006192875885207624	0.0020683609806053
ENSMUSG00000060798	0.0159743526396311	0.0369585871344589	0.0580846207019904	0.0786565273205068	0.0982872845344028	0.1170123502578557	0.1346008896021702	0.1505310433871689	0.1641591342985402	0.1751778207708283	0.1838190895955345	0.1903549872906122	0.1950086917142203	0.1978969157394942	0.1993800748837088	0.1999246851775137	0.1999438959685675	0.1996136487451498	0.1990058109057521	0.1981721020294399	0.1970191290647922	0.1954085339116424	0.1935073341124669	0.1914869429078892	0.1895292987006946	0.187805676513876	0.1863056409600624	0.1850119467459746	0.1839054206641145	0.18287912354711	0.1816335599114522	0.1798784982387284	0.1774295893460769	0.1743602436622075	0.1708296592702376	0.1669369556027931	0.1627566576545996	0.1582170680747899	0.1530577840735208	0.1471428981501353	0.1404380513732985	0.1329250862840207	0.1245209331701514	0.1150909680413285	0.1044950383703206	0.0924429905283741	0.0784609178184731	0.062490923251343	0.0447512498691971	0.0257763692869586	0.0060577693646109	-0.0139559261239911	-0.0337761654269025	-0.0530882007619349	-0.0717711339009609	-0.0899565317317125	-0.1079509260344825	-0.1259554633219082	-0.1439720727119268	-0.1620337183634231	-0.1801716736832604	-0.1982680231798525	-0.2159631997957899	-0.232633640087748	-0.2476598115978781	-0.2607846904415452	-0.2716798312164718	-0.280115319918686	-0.2861600167965846	-0.2897229759887188	-0.2905419472441545	-0.2886348687666132	-0.2840002808386527	-0.2768253124984677	-0.2675313075721466	-0.2565159290862757	-0.2441734108503982	-0.2308897424544655	-0.2170998229358497	-0.2033524993932467	-0.1900279236879573	-0.1771803363658288	-0.1649220973480201	-0.1533399223905718	-0.1424283900115766	-0.1321665328861281	-0.1223412568200481	-0.112582527410018	-0.1025186442739206	-0.091919081675604	-0.0806528995344573	-0.0684067210483184	-0.0548340164261589	-0.0396616766797141	-0.0227916239335116	-0.004156537126836	0.0159743526396311
ENSMUSG00000060802	-2.7232261154285152e-06	-2.820821594310386e-06	-2.9035033982791804e-06	-2.967469025469712e-06	-3.0089159742701165e-06	-3.024480459951461e-06	-3.0125535645566445e-06	-2.9719650870115097e-06	-2.9015448264952016e-06	-2.801233861912057e-06	-2.675418390307191e-06	-2.529595888450883e-06	-2.3692638333667444e-06	-2.1994325389698245e-06	-2.023163665981004e-06	-1.8430317120126149e-06	-1.6616111749302982e-06	-1.4810784673476272e-06	-1.3020176601099115e-06	-1.1246147388103995e-06	-9.490556892956296e-07	-7.753626996067956e-07	-6.029027658036641e-07	-4.308790861406086e-07	-2.5849485912534365e-07	-8.542895302646576e-08	8.673708560380845e-08	2.559460404523623e-07	4.2014069495276244e-07	5.77364923111605e-07	7.260669619875471e-07	8.647961392122739e-07	9.92101782164157e-07	1.1070042170865546e-06	1.2104077664427675e-06	1.3036877515610844e-06	1.3882194935164862e-06	1.465474194997014e-06	1.5373065859029398e-06	1.6056672777476092e-06	1.6725068817910366e-06	1.7389410175923397e-06	1.802745338666945e-06	1.8608605068293657e-06	1.910227183640802e-06	1.948129429589291e-06	1.9732249016301803e-06	1.98451465564565e-06	1.980999747264577e-06	1.962610516655223e-06	1.93299444290344e-06	1.896728289634485e-06	1.8583888202202876e-06	1.822195751652322e-06	1.7909406161601371e-06	1.767057899592815e-06	1.7529820875461212e-06	1.7499024709255629e-06	1.7540275626355372e-06	1.760320680890194e-06	1.7637451436503565e-06	1.7598743062303674e-06	1.746721674118633e-06	1.7229107901570694e-06	1.687065196934287e-06	1.6382716047426202e-06	1.577469395449296e-06	1.5060611186252664e-06	1.425449323588172e-06	1.3370582993572858e-06	1.2423992945183663e-06	1.1430052973588164e-06	1.040409295912717e-06	9.355623798968418e-07	8.270880465187151e-07	7.130278946685422e-07	5.914235229832258e-07	4.604107224982195e-07	3.185020546031436e-07	1.643042730861947e-07	-3.575868517756989e-09	-1.857265665519459e-07	-3.795158161119902e-07	-5.815065621716226e-07	-7.882617499578836e-07	-9.96286164769464e-07	-1.2018519514317843e-06	-1.4011730948419178e-06	-1.5904635801502548e-06	-1.7668381247640377e-06	-1.931014374357949e-06	-2.084610706863519e-06	-2.2292455004656005e-06	-2.3661104032433926e-06	-2.494690142093565e-06	-2.6140427138071586e-06	-2.7232261154285152e-06
ENSMUSG00000060803	3.8723438745138295e-06	4.009822673396783e-06	4.146411461198836e-06	4.2738613142419295e-06	4.38392330906225e-06	4.469035941915078e-06	4.524387387289169e-06	4.545853239392333e-06	4.529309092646662e-06	4.471350340379279e-06	4.371451570894694e-06	4.229807171402443e-06	4.046611529326346e-06	3.823308371289753e-06	3.566338780071282e-06	3.283393177649129e-06	2.982161986215724e-06	2.6693196220894965e-06	2.3474764774501456e-06	2.0182269386033383e-06	1.6831653920690258e-06	1.3434615683472452e-06	9.985865732156336e-07	6.475868564318616e-07	2.895088679679433e-07	-7.562969192835228e-08	-4.439261225487807e-07	-8.105064729092546e-07	-1.170496791811455e-06	-1.5185042077122154e-06	-1.847060168331799e-06	-2.148177201045658e-06	-2.413867833014964e-06	-2.638900467952395e-06	-2.8290670164195608e-06	-2.9929152655295484e-06	-3.138993002181224e-06	-3.274536610150025e-06	-3.401536861360617e-06	-3.520673124614275e-06	-3.632624768498003e-06	-3.737261153866386e-06	-3.831211611287117e-06	-3.910295463595485e-06	-3.970332033412478e-06	-4.007669662351167e-06	-4.020772768635677e-06	-4.008634789482141e-06	-3.970249161892467e-06	-3.905686598024522e-06	-3.819326911302834e-06	-3.716627190307916e-06	-3.603044523406016e-06	-3.483354695861466e-06	-3.359608281173745e-06	-3.2331745497404327e-06	-3.105422771744834e-06	-2.977401401950445e-06	-2.848875634084335e-06	-2.7192898464537638e-06	-2.5880884171517134e-06	-2.4542551954910675e-06	-2.314931916307001e-06	-2.166799785654554e-06	-2.00654000937454e-06	-1.8318291812104077e-06	-1.6443254471591253e-06	-1.4466823411203338e-06	-1.241553396779411e-06	-1.0318643355588214e-06	-8.216296304723061e-07	-6.151359422706863e-07	-4.166699314905146e-07	-2.292845091841249e-07	-5.1097589109594486e-08	1.210066644592445e-07	2.901440874628084e-07	4.598786944275682e-07	6.355672135813162e-07	8.230145517378571e-07	1.0280256159252766e-06	1.2539314956342714e-06	1.4941680095631235e-06	1.739697158872754e-06	1.981480944938327e-06	2.211647090144825e-06	2.4269862002738124e-06	2.625454602116663e-06	2.805008622679024e-06	2.9647450872493368e-06	3.1083228136044618e-06	3.2405411178040444e-06	3.3661993161220004e-06	3.4896768264677454e-06	3.613673472649858e-06	3.740469180112437e-06	3.8723438745138295e-06
ENSMUSG00000060807	-0.4148182229956313	-0.405788568449379	-0.3975264868961959	-0.3935407165778055	-0.3978710142609327	-0.4140002578422704	-0.4435000078103129	-0.4810385676460535	-0.5195238393975448	-0.5533298685561541	-0.5765644113728828	-0.5831652945797685	-0.5668712730056094	-0.526384567782747	-0.4657242069367792	-0.389920451574734	-0.3049976163822678	-0.2181964896156819	-0.1340131769325995	-0.0584170302569256	-0.0003240550175756269	0.0360796474364231	0.0567990158911237	0.0783192925864501	0.1125661070811115	0.1555986925973743	0.1984753247953482	0.232509704916328	0.2502161377474779	0.2544405178029033	0.2562693145282897	0.26735753750162	0.2895900930861527	0.3156206224712343	0.3369716012946142	0.349147157221941	0.3552893489979144	0.3605563411388687	0.3686677964896417	0.3809544741671716	0.3967101847060226	0.4164648822617143	0.4417350064150831	0.4713449880753181	0.5035210569967984	0.5339945713884455	0.5566752058755688	0.565284156283976	0.5573132982296971	0.5346525498160314	0.4979256215981295	0.451749962219041	0.4040177681208675	0.3592085666757198	0.3186443952557972	0.288977159866058	0.2754093487689844	0.2778150982278999	0.2928786267415914	0.3159573339871697	0.3392757817818831	0.350286802498544	0.3359309898952746	0.2846983014549029	0.1966830371646414	0.0904991618911797	-0.0096204691100703	-0.0881839101393441	-0.1382350848505555	-0.1515362677950747	-0.1273874735205918	-0.0865061718788631	-0.0520078434105497	-0.0295898372607611	-0.0177602636352878	-0.0135214516595305	-0.0149373809454509	-0.0238690411828978	-0.0433340461508992	-0.0741214368944614	-0.1141401684620919	-0.1597852986696671	-0.2122094959995245	-0.2691602170365957	-0.3231782145045513	-0.3667154170932739	-0.3950317535081686	-0.4099494513954052	-0.416733400826038	-0.4191410828285296	-0.4186899502734247	-0.4169562627578261	-0.4164912521639947	-0.418028844898739	-0.4202324875367224	-0.4205070429924598	-0.4148182229956313
ENSMUSG00000060860	0.0033130070484972	-0.000688635936436414	-0.0045396509909578	-0.0082411166149919	-0.0118488220990901	-0.0153870746832648	-0.0189196187043574	-0.0225062229018532	-0.0261920854581757	-0.0298184986053714	-0.0330260013169158	-0.0356371070052735	-0.0378142776664745	-0.0397481663083112	-0.0417185001814595	-0.0438914286155857	-0.0461956622802349	-0.0486555612249753	-0.0514956228650768	-0.0547922613800228	-0.0583667799893784	-0.061865655150959	-0.0646283094324311	-0.0658622266466446	-0.0652272058963953	-0.0629170665401625	-0.0591793915285279	-0.0541089869117296	-0.0477672244685112	-0.0402743226516898	-0.0318846828071891	-0.0229540177042982	-0.0137842324477247	-0.0044474381079392	0.0051675683957169	0.0152089717168812	0.0256947859681889	0.0365881267923102	0.0478568118374365	0.0594520034146574	0.0711331690106069	0.0825056322680802	0.0932618354057666	0.1031218809018118	0.1118087375209399	0.1189846151861873	0.124244241802603	0.1275997743322774	0.1293338181346403	0.1297213607918529	0.1290363711426659	0.1274692950627781	0.1249041208438221	0.1211043230664604	0.1158933201430194	0.109217206218595	0.1012613087683561	0.0922685900334848	0.0823920553454837	0.0716180195776102	0.0598242278678314	0.0469627502837357	0.033177705644683	0.0186916615702186	0.003903013958454	-0.0106419875920004	-0.0244646155404074	-0.0373015331356117	-0.0488888759050112	-0.0590496075666096	-0.0678563381336999	-0.0755101684947691	-0.082019688629097	-0.0872289787212026	-0.0910541401182215	-0.0933639570877404	-0.0940042709697017	-0.0928198645466552	-0.08962143250183	-0.0842675013518613	-0.0768052615459234	-0.0676388044185134	-0.0573193159161796	-0.0463616301794492	-0.0352241680522897	-0.0243870595266412	-0.0144608227739068	-0.0059443076189073	0.0008522410482660154	0.0059228318002655	0.0094018552880273	0.0114113109372489	0.0120722362267131	0.0115108655999289	0.009771108991753	0.0069550731642523	0.0033130070484972
ENSMUSG00000060862	0.1510534713017158	0.1440438935719369	0.1308637721236327	0.1118476689172986	0.0874029657925281	0.0575516514471739	0.0225027537217587	-0.0169574593489682	-0.0595221447743757	-0.1037214885989146	-0.1482148502282766	-0.1913058743915853	-0.2312508582509894	-0.2666593979247431	-0.2970591366171247	-0.3221735057153238	-0.34176659709917	-0.3558093050182441	-0.3641604979811551	-0.3667820017971331	-0.3639715434315886	-0.3567665997351379	-0.3464206606610936	-0.3341210304605023	-0.3207946507991659	-0.3070000583641031	-0.2926122792222191	-0.2774440951744868	-0.2618006061591632	-0.245816133164837	-0.2293555038234765	-0.2122717848983125	-0.1946062416512531	-0.1764011918503295	-0.158048201478477	-0.1396615948896815	-0.1209306584320931	-0.1015757324505968	-0.0819582594718117	-0.0627133384724986	-0.0447554899410988	-0.0280957073292155	-0.0117917390430443	0.0053000114853347	0.0237935808364695	0.0439815635452143	0.0658888141556258	0.0894960043862469	0.1148153567599766	0.1415932850765094	0.1686792341015848	0.1949614625869974	0.2191103478243719	0.2396094749925139	0.2550205453675294	0.2647095007008096	0.2690968509376092	0.2690493246958924	0.2656810758406637	0.2602284453593457	0.2532153463915163	0.2450812858666294	0.2360023310460859	0.2260857431480729	0.2152578900589559	0.2031951326347262	0.1892938694549515	0.1741957288860161	0.1593054619513012	0.1462569343146844	0.1363119132423641	0.129629696771856	0.1250398775423464	0.1209163688341794	0.1153564820359806	0.1068790950458757	0.0959605951252483	0.0833500468330988	0.0698406088288178	0.0562049666550692	0.0434060073162654	0.032674652656303	0.0250414946579768	0.0211730722716591	0.020467083505828	0.022420127775962	0.0275084693561389	0.0359810729048758	0.0475000750251249	0.0617086327980844	0.078397281609587	0.0963776160435792	0.1141870630463005	0.1302600741250497	0.1429957142558651	0.1505383430170382	0.1510534713017158
ENSMUSG00000060904	-0.0721792608911218	-0.0691802073196395	-0.0659937298918472	-0.0626487425393391	-0.0591931522423209	-0.0557139048086584	-0.0522822231309451	-0.0489362903015633	-0.0457308999534119	-0.0427597823299404	-0.0401745513407411	-0.0381409223675304	-0.0367632373648212	-0.0361582501209328	-0.0363678272723703	-0.0372323431394993	-0.038560074626423	-0.0401491823371863	-0.0418501857084186	-0.0435272279046793	-0.0450052288385867	-0.0461134431173043	-0.0467093822257936	-0.0466311339130878	-0.0456950279563066	-0.0436999602066623	-0.0404194151777119	-0.0358216795963887	-0.0300491452651299	-0.0233022292846581	-0.0157622460824403	-0.0076525998689987	0.0008237825898751886	0.0095100050379603	0.0182563871675565	0.0269243894661569	0.0353798873445795	0.0435408912200233	0.0513145555798429	0.0586444854019824	0.0654103326464179	0.0714383842603884	0.0765705651611627	0.0808867297273693	0.084577451191661	0.0877960528851796	0.0906228814467328	0.0930734540597396	0.0951300673549214	0.0967712430259673	0.0979866178414582	0.0987610474639371	0.0990644506874285	0.0988717488291648	0.0981692653865663	0.0969349416788042	0.0952475368510534	0.0932714899256067	0.091128589597963	0.0887455721242579	0.0859972646618277	0.0827853326232048	0.0790671484611771	0.0748355886268975	0.0701150937728472	0.0649427985053127	0.0593682556579437	0.0534508767821136	0.0471893273169071	0.0405134997104599	0.0333150272709017	0.0255463763427444	0.0171870852421976	0.0082052131880764	-0.0013521780630762	-0.0112484119623897	-0.0212243736219185	-0.0310001745821857	-0.0402839978516561	-0.0488972994791202	-0.0567175523467147	-0.0636463253100636	-0.0696169297254637	-0.0745902796664771	-0.0785750167654757	-0.0815339145556207	-0.0835122894774066	-0.0846221035166073	-0.0849881610124353	-0.0847296798759457	-0.0839830943174803	-0.0828753918148165	-0.0814474559102567	-0.0796627317999612	-0.0774881571907291	-0.0749729689683378	-0.0721792608911218
ENSMUSG00000060923	-0.0729553672498723	-0.0655070969855055	-0.0577103714718151	-0.0496362740076744	-0.0413865756252134	-0.0330793204763011	-0.0248468338331042	-0.0168252427154811	-0.0090846354887963	-0.001576560556645	0.0057611460506922	0.0129810395055544	0.0201139800179214	0.027186792495704	0.0342125075434046	0.0411985836969064	0.048162300991951	0.0551097814225467	0.0620220264641369	0.068879696126433	0.0756455719791113	0.0822515582542419	0.0886175141371226	0.0946578395054453	0.1002712153780178	0.105335414858632	0.10973843320493	0.113381299971712	0.1162100537105241	0.1182182367891781	0.1194655134876985	0.1200334865567032	0.1199718294400146	0.1193092581126551	0.1180738413081273	0.1162693486064327	0.1139128480245991	0.1110733723433184	0.1078504589595146	0.1043315046220751	0.100586519730879	0.096677741876251	0.092586638932572	0.0882747356250187	0.0837216614707816	0.0789049674669383	0.0738076127356442	0.0684248123843763	0.0627518441955864	0.0567891140940434	0.0505337620367992	0.0440163383079066	0.0372701371349214	0.0303295475939982	0.0232575510371911	0.0161233353814846	0.0089834970970247	0.0018854523427542	-0.0051124033078237	-0.0119326284724458	-0.0185250906212632	-0.0248685221186792	-0.030950496135529	-0.0367822853631744	-0.0423821731095231	-0.0477792950464374	-0.0530527013019684	-0.0582604542260397	-0.0634247350291643	-0.0685608449669148	-0.073670326841371	-0.0787548497673336	-0.0837930768011811	-0.0887155671164298	-0.0934773991075546	-0.0980715272897178	-0.1024660250298293	-0.1066030772789453	-0.1103994119447682	-0.1137652134763472	-0.1166451076902933	-0.1189889960722006	-0.1207446537180417	-0.1218653455782936	-0.1222965620337134	-0.1219837675922974	-0.1208764450938225	-0.1189173186184298	-0.1161064487070401	-0.1125799264392982	-0.1084369497815363	-0.1037402810818059	-0.0985333413330294	-0.0928325122752557	-0.0866520045488391	-0.0800157318527393	-0.0729553672498723
ENSMUSG00000060924	-0.0290159899091085	-0.0257954144316876	-0.022409298298611	-0.0188366443965494	-0.015064041034485	-0.0110750403279388	-0.0068557862609451	-0.0023934024694179	0.0023272536281827	0.0073090596739974	0.0125041765003735	0.0178436201663142	0.02324637905652	0.0286272027746221	0.0339025680439521	0.0390023199119009	0.0438651374076829	0.048437818426311	0.0526733598084638	0.0565356419390621	0.0599848411940003	0.0629844408374004	0.065538721909763	0.0676607636610957	0.0693593757436745	0.0706423777947062	0.0715179762930376	0.0719988748284128	0.0721021960437292	0.0718492622241166	0.0712706057913158	0.0704055526216551	0.069292419914012	0.0679592880881295	0.0664196493644283	0.0646771226135691	0.0627448673133173	0.0606362623614872	0.0583541747283965	0.0558948561470522	0.0532535989507462	0.050422174016443	0.0473915145534379	0.0441603773912454	0.0407514516843278	0.037188671210259	0.033487906867838	0.0296654747343349	0.0257355871752014	0.0217088728976818	0.0175933277272095	0.013399679942433	0.0091372590595838	0.0048130090163271	0.000432595836415252	-0.0039992862292873	-0.0084759237867029	-0.0129735070039293	-0.0174397720304891	-0.0218293669085389	-0.026123910101909	-0.0303105374461542	-0.0343792025011103	-0.0383247748077738	-0.0421430780536724	-0.0458271859694063	-0.0493652131416694	-0.0527217659413158	-0.0558469712781505	-0.0586953761086408	-0.0612358245492878	-0.0634436901719071	-0.0653005082491088	-0.0667942623220611	-0.0679204128318337	-0.0686804005974502	-0.0690806770792178	-0.0691303879614844	-0.0688411235344279	-0.0682271489154859	-0.0672991924098082	-0.0660698274130295	-0.064574691399877	-0.0628508497750499	-0.060926438101567	-0.05882719762506	-0.0565763612935268	-0.0541945183135635	-0.0516987454698461	-0.0490989923650931	-0.0464081243038887	-0.0436462056349182	-0.0408309141344857	-0.0379767180005463	-0.0350754950402906	-0.0320994634392132	-0.0290159899091085
ENSMUSG00000060935	0.1519998659385501	0.1895979990431206	0.2134695509418686	0.2227627465563979	0.2219675178807036	0.2153556920606406	0.2066685782312447	0.1988706443034539	0.1943447195789291	0.1933912160679124	0.1929012778403232	0.1929160093717331	0.1943625514715315	0.1964358132105948	0.1954821680080584	0.186179111242711	0.1634435561391083	0.1281320254207716	0.0880133609992879	0.0481121685970986	0.0119506781309566	-0.0154078589437195	-0.0308020711870717	-0.0364874399361203	-0.0392649119950244	-0.0443876862521651	-0.0506800510473861	-0.0556896320670679	-0.0578356014625466	-0.0577118569841927	-0.0591931990318793	-0.0669943177600301	-0.0852983170526294	-0.1113758300751865	-0.1405238068338903	-0.1651332949050971	-0.1802328404678269	-0.1835890829898074	-0.1768481045664079	-0.1633829416424355	-0.1472175024568242	-0.1316946539214684	-0.1175293846046107	-0.1046332266081998	-0.0929380133534356	-0.082809237074841	-0.0749150510742293	-0.0692325906724986	-0.0630839211658524	-0.056293636185695	-0.0503678083097942	-0.0447925383486325	-0.0400437607902098	-0.0368660807449307	-0.0329776221168622	-0.0255953571078043	-0.0124474417165015	0.0067543348943819	0.0280249977340495	0.0487901297365706	0.0664801750538913	0.0772683689369877	0.0777281401709389	0.0636402406197339	0.0314362291860053	-0.0151200596702284	-0.0643926288067666	-0.1087222781380614	-0.141894296119656	-0.1596958916411117	-0.159640323576426	-0.1418652597410164	-0.1122228206057985	-0.0779834456803436	-0.0453469413372089	-0.0166303072699622	0.0073447387451943	0.0256028995806019	0.0366862816798431	0.0385847989233997	0.0285704291070246	0.0073521851621705	-0.0170131457235735	-0.0392518031261099	-0.055848660039937	-0.0652629411121197	-0.0675275209426648	-0.0634334904117179	-0.0542793765271141	-0.0418302875619818	-0.0267680674409971	-0.0085779483429861	0.0136815898222281	0.0406151158036886	0.0725229452394814	0.1101345795832339	0.1519998659385501
ENSMUSG00000060938	-4.164621121063592e-06	-4.290025305484524e-06	-4.39794319907931e-06	-4.486655987712805e-06	-4.5544448579042944e-06	-4.59964631678188e-06	-4.620818151945477e-06	-4.616573471603791e-06	-4.585525384619983e-06	-4.526972103892055e-06	-4.442952256494072e-06	-4.336189573534952e-06	-4.209407786778065e-06	-4.065645003650916e-06	-3.909196832274287e-06	-3.744673256433119e-06	-3.5766842605667867e-06	-3.408848550708124e-06	-3.240819717300456e-06	-3.0712600723805475e-06	-2.8988319286396224e-06	-2.722143741623588e-06	-2.539588536333765e-06	-2.349505480626149e-06	-2.150233743011204e-06	-1.940830240024877e-06	-1.7232228783417798e-06	-1.500057312662032e-06	-1.2739791983401946e-06	-1.0473656613178844e-06	-8.215197079215954e-07	-5.974758150648777e-07	-3.76268460315728e-07	-1.582710844364601e-07	5.878702099670799e-08	2.778376012132382e-07	5.018124007881495e-07	7.33067943342464e-07	9.716598706445572e-07	1.2170686035088158e-06	1.4687745620951818e-06	1.725769597532472e-06	1.9850912867883533e-06	2.2432886377993792e-06	2.496910657847652e-06	2.7426736171839378e-06	2.97796283989704e-06	3.2003309130444124e-06	3.407330423029073e-06	3.597148763577812e-06	3.770512559675846e-06	3.92878324363218e-06	4.07332224710137e-06	4.205462277703923e-06	4.32642114888759e-06	4.437387950066082e-06	4.539551769998658e-06	4.633364523771666e-06	4.716329433743111e-06	4.785212548598076e-06	4.8367799163672e-06	4.867230195952663e-06	4.870492491706182e-06	4.839928518850992e-06	4.768899991955911e-06	4.652724687208638e-06	4.49454462923578e-06	4.299457904282867e-06	4.072562597940962e-06	3.819012181854032e-06	3.544181673841023e-06	3.2535014777738057e-06	2.952401996869751e-06	2.64520259992051e-06	2.3317785199779253e-06	2.0108939556680717e-06	1.681313104962577e-06	1.3420072467344473e-06	9.927759854255289e-07	6.336260063790829e-07	2.645639942838884e-07	-1.1330559424280695e-07	-4.944872129065518e-07	-8.723875434844542e-07	-1.2404132684080652e-06	-1.5928140997862035e-06	-1.9272118664734817e-06	-2.242071427001765e-06	-2.535857640557377e-06	-2.8074789572274318e-06	-3.0576181887388305e-06	-3.2874017377192503e-06	-3.497956007450844e-06	-3.69031697591122e-06	-3.865158917896588e-06	-4.023065682898665e-06	-4.164621121063592e-06
ENSMUSG00000060950	0.1127073465962454	0.0837805071474122	0.0524027511526843	0.0212419262118562	-0.0092323930071175	-0.038940516754957	-0.0680125318490644	-0.0968485537750498	-0.1237617623966357	-0.1481030724315356	-0.1687273456877847	-0.1835826213860968	-0.1913291667953514	-0.1934255148675137	-0.1926511069780297	-0.1907961447061994	-0.1892790656657083	-0.1901735123167298	-0.1948291384333478	-0.2025393735499966	-0.2128130477250906	-0.2249875870391151	-0.2382151182607501	-0.2509390472412386	-0.2621199288366753	-0.2703801225440067	-0.2745480216786866	-0.2746505700397169	-0.2707084171318945	-0.2620922146382438	-0.2487865556150124	-0.2318448656792931	-0.2132783130588152	-0.1953899061056178	-0.1794023532146381	-0.1648395424076559	-0.1508138847966206	-0.1358017431300594	-0.1189252414299419	-0.0996101954760581	-0.0779971738133028	-0.0551874738515614	-0.0315235685152033	-0.0061703019837549	0.0223279190013411	0.0549910328778375	0.0923851499763316	0.1334798522272889	0.1759254049164751	0.2161916325949501	0.25144593928028	0.2801532952785329	0.3014779489345817	0.315329450181278	0.3223441522892232	0.3229676632190437	0.316938859681446	0.3053128655347359	0.288900437935637	0.2680012235570771	0.2438375552446864	0.2172427471901089	0.1880763933844835	0.15683468928185	0.1252259209013719	0.0965992985388936	0.0736333222632719	0.0574831690643382	0.0486287569371155	0.0467034641917278	0.0509360692404959	0.060056353963843	0.0712665266322271	0.0813104545985762	0.0863789175541961	0.0834039770927222	0.0705603159227585	0.0492271902751086	0.0244156701301057	0.0014283333091417	-0.0147592198043878	-0.0213995144866536	-0.0196733115468636	-0.0127919061580979	-0.0011608073069829	0.0158231621504982	0.0365162563832457	0.0590854179459446	0.0819755557326586	0.1033721628416309	0.1217591141167084	0.1362670686387083	0.1461464560311437	0.1500822503512946	0.1463169427935926	0.1341465311003984	0.1127073465962454
ENSMUSG00000060961	0.1556252735010892	0.1678397559926377	0.1801761451575604	0.192497537273632	0.2047087610986306	0.2167831898212006	0.2287256946889011	0.2401380228435398	0.2502692926095944	0.2585570542285207	0.2648766689392939	0.2699799243747088	0.2748062313262963	0.2799496279419478	0.285635887843054	0.2918693297291508	0.2984847921202789	0.3050619990187292	0.3108117594462884	0.3148380770222469	0.3168675047125961	0.3171322021861241	0.3162499481586424	0.3145627500529411	0.3117729753620797	0.3075988089563038	0.3023124150954027	0.2959830278709923	0.2886454362418688	0.2805087546475571	0.2716883272211096	0.262385949164334	0.252998693410625	0.2438450529117234	0.2349052734826463	0.2259542265046832	0.2169481850571429	0.2078057350877323	0.1977392792284981	0.1858529942296792	0.1722040580910793	0.1567486096365125	0.1390184703196052	0.1185255184293886	0.094746534134607	0.0666020707088533	0.0339496394602102	-0.0027364217876457	-0.0427909714787314	-0.0852616923499253	-0.1290172399116605	-0.1730909434855637	-0.2167304558609305	-0.259108406832211	-0.2995470608398515	-0.3377838039029481	-0.3738962358205008	-0.4077633306725734	-0.4390080857715053	-0.4668627086710012	-0.4904670141330997	-0.5091469958423266	-0.5228436967846586	-0.5315154988535533	-0.5351189583697541	-0.5338596001979782	-0.527808341576393	-0.5167748195544257	-0.5005273167482652	-0.479128849160816	-0.4530714758059739	-0.423176262030525	-0.3902839093469494	-0.3552181782377033	-0.3189967552740882	-0.282837057273178	-0.247884150817987	-0.2146995850324761	-0.1836882949215822	-0.1553830938559189	-0.1304345495155384	-0.1081816167748756	-0.0874898397472831	-0.0673991201243512	-0.0472547025925354	-0.0270440545030452	-0.0068352306516768	0.0132131463618844	0.0328434154044532	0.0519104502879701	0.070455685561826	0.0881187909128927	0.1043980048486519	0.1189798517721066	0.1318446267757476	0.1437162638797355	0.1556252735010892
ENSMUSG00000060962	2.8503459370964558e-05	2.8917402301683867e-05	2.9191206281335555e-05	2.933064406489353e-05	2.934148841091229e-05	2.922846927133848e-05	2.89921453609459e-05	2.8632032587900568e-05	2.814764686394902e-05	2.7539029646276548e-05	2.680832456308178e-05	2.5958200788002057e-05	2.49913274982553e-05	2.3910218477195157e-05	2.271676592197656e-05	2.141270663589021e-05	1.9999777425807357e-05	1.8481160108648112e-05	1.6865816530786685e-05	1.5164153548646184e-05	1.3386578022230229e-05	1.1543403234771672e-05	9.644568151678454e-06	7.699918161587716e-06	5.719298656717129e-06	3.712240990080008e-06	1.68702034713042e-06	-3.4840212588191774e-07	-2.386065279126735e-06	-4.418469384185857e-06	-6.43996040903086e-06	-8.445345743045355e-06	-1.0429432772032462e-05	-1.2384738994732058e-05	-1.429462237237285e-05	-1.6140150979120395e-05	-1.790239288555963e-05	-1.956493930587561e-05	-2.1121474039395373e-05	-2.2568204029045935e-05	-2.3901336214173835e-05	-2.5117654930474928e-05	-2.6216254109783997e-05	-2.719680508028516e-05	-2.8058979166582e-05	-2.8801664938821422e-05	-2.9420619960065384e-05	-2.991081903891916e-05	-3.0267236980407516e-05	-3.0485161299440005e-05	-3.0561130361207154e-05	-3.049199524078434e-05	-3.027460700966634e-05	-2.990689335730792e-05	-2.9391088455745265e-05	-2.8730503094974555e-05	-2.792844806141137e-05	-2.6989008981161703e-05	-2.591937084983485e-05	-2.472749350273045e-05	-2.3421336771567594e-05	-2.201070613690369e-05	-2.0512789685390825e-05	-1.89466211525193e-05	-1.7331234270198923e-05	-1.5683034142005916e-05	-1.4007911368923718e-05	-1.2309127923602269e-05	-1.0589945775110903e-05	-8.853735865678592e-06	-7.104305040914557e-06	-5.345569119587602e-06	-3.581443916886e-06	-1.816232308670498e-06	-5.578542423328016e-08	1.693658546461043e-06	3.425861417028344e-06	5.134123576387946e-06	6.809899703931165e-06	8.44418305435266e-06	1.0027966885927689e-05	1.1555118702983564e-05	1.3031002983314192e-05	1.4463858450765572e-05	1.5861923832764292e-05	1.7231104060831297e-05	1.8567968872123688e-05	1.9866754207893054e-05	2.1121696012971443e-05	2.2326369106495025e-05	2.3471703794074603e-05	2.4547969255625e-05	2.5545434674641645e-05	2.645360017023745e-05	2.7258889593253837e-05	2.7946957730149716e-05	2.8503459370964558e-05
ENSMUSG00000060969	-5.022595134631081e-06	-4.103358195523136e-06	-3.179611062253628e-06	-2.2477790408583566e-06	-1.3042874355387896e-06	-3.4675198515338454e-07	6.224498273083028e-07	1.5997500841996972e-06	2.581580869708598e-06	3.5638168374374324e-06	4.540102913144235e-06	5.503526592001678e-06	6.447175371016806e-06	7.364810783373382e-06	8.252890501459124e-06	9.108546233838504e-06	9.928909690910312e-06	1.0711239477746066e-05	1.1453301772605016e-05	1.2152989648419098e-05	1.2808196179954614e-05	1.3415961926093446e-05	1.3969917376676644e-05	1.4462840505660866e-05	1.4887509288837102e-05	1.5237926664908708e-05	1.5512995418725494e-05	1.5712843298049638e-05	1.5837598052477655e-05	1.5886930785826164e-05	1.5858686013289076e-05	1.5750251604280372e-05	1.5559015430048404e-05	1.528354104650861e-05	1.4927094742741795e-05	1.4494118492495855e-05	1.3989054271353046e-05	1.3416514280304064e-05	1.2781791616470297e-05	1.209034960238158e-05	1.1347651562402109e-05	1.0558923959913978e-05	9.728445808867992e-06	8.860259262232854e-06	7.95840647481162e-06	7.026932988659696e-06	6.069897889338727e-06	5.091363649662679e-06	4.095392744279895e-06	3.08695299897126e-06	2.074633638544869e-06	1.067929238941374e-06	7.633437793580509e-08	-8.921801743774768e-07	-1.8357388841296895e-06	-2.7539900251326817e-06	-3.646581869363966e-06	-4.512868785416408e-06	-5.35102953384733e-06	-6.158948971829431e-06	-6.934511954701054e-06	-7.675964577695478e-06	-8.382997901128843e-06	-9.05566422521226e-06	-9.69401584832246e-06	-1.0297843336609884e-05	-1.0865890332822826e-05	-1.1396638747483272e-05	-1.188857048927886e-05	-1.2340906140337903e-05	-1.2755820982054392e-05	-1.3136228969262978e-05	-1.3485044054964e-05	-1.3803767244945125e-05	-1.4088247761646548e-05	-1.433292188029585e-05	-1.4532225874286222e-05	-1.4680752239688873e-05	-1.4773718368789924e-05	-1.4806497876553495e-05	-1.477446437610935e-05	-1.46728995530974e-05	-1.4496717388701296e-05	-1.4240739936614848e-05	-1.3899789248697486e-05	-1.347089477156771e-05	-1.2959915536383126e-05	-1.237491796906037e-05	-1.172396849368174e-05	-1.1014958370319585e-05	-1.0255078208509516e-05	-9.45134345377724e-06	-8.61076954981408e-06	-7.74040637415443e-06	-6.847441545207965e-06	-5.939097115227391e-06	-5.022595134631081e-06
ENSMUSG00000060981	0.0503879754564635	0.0530991689727919	0.0557556728554167	0.0581699396747541	0.0601399063724412	0.061363442961035	0.0615034439783416	0.0603421829330075	0.0577453450551275	0.0536387393329749	0.0480440064668633	0.0410042896689948	0.0326511634069116	0.0231997059437569	0.0131064356246939	0.0031271766239493	-0.005862064980489	-0.0129966558561041	-0.0178492285347114	-0.0203801045807376	-0.0205133072708715	-0.0181466201031037	-0.0138656484232472	-0.0083652874909255	-0.0023738907197563	0.0033833869410602	0.0082369064125281	0.0115125551639132	0.0125117861175383	0.0110672683769741	0.0074033835379121	0.0015637992186031	-0.0064955541311787	-0.0166609697970504	-0.0283317586357712	-0.0410112684831758	-0.0542740601173844	-0.0676871604729226	-0.0808048699979371	-0.0930889815134163	-0.1039817387969577	-0.1129301888281485	-0.119384670643626	-0.1228001422658793	-0.1227922658758742	-0.1198549451360214	-0.1152211557628141	-0.1095154028302342	-0.1030870373452124	-0.0962804152570498	-0.0892155608717463	-0.0818803160162928	-0.0742798076868723	-0.0665659103543063	-0.0589914832083213	-0.0519001282245677	-0.0456703627378526	-0.0405877089904983	-0.0366370173007515	-0.0337399212995937	-0.0316297115703504	-0.0294656438112368	-0.0264947194150455	-0.0226148673167158	-0.0179723061760473	-0.012684479736229	-0.0068116905720326	-0.00032034085781926464	0.0068564144390697	0.0146441879741637	0.0227953575805577	0.0309497992366895	0.0387471399751955	0.0460357435083623	0.0530404613947343	0.0600191031944963	0.0670078878314558	0.0734013233478815	0.0782613668374268	0.0813588987980891	0.0827609121153615	0.0825518723923807	0.0809099462932015	0.0781449455877955	0.0745931475450664	0.0706031770263668	0.0664363682167677	0.0623032351459947	0.0583745831077166	0.0547848752226982	0.0516363346074472	0.0490254128829968	0.047119779236231	0.0461549487820593	0.0465061364541096	0.0480371518060635	0.0503879754564635
ENSMUSG00000060992	0.0305828525287965	0.0323281468619882	0.033824511809984	0.035110951093722	0.0362084959013375	0.0371317270396603	0.03789975320427	0.038543701395281	0.0391044031806693	0.0396301773735927	0.0401686811787099	0.0407708785161458	0.0414822245150155	0.0423007799731108	0.043169105875548	0.0440154973451815	0.0447830053409982	0.0454153726003431	0.0458477754920205	0.0460130189073867	0.0458536136554832	0.0453525633173522	0.0445022278833905	0.0432975633734415	0.0417385107030566	0.0398466583600697	0.0376654765139565	0.0352393163513878	0.0326100967549988	0.0298255919033593	0.0269403298324805	0.0240108108079981	0.0210854136850494	0.0182163409727147	0.0154356769392766	0.0127388274794249	0.0101148283461294	0.007534616734576	0.004968716314133	0.0023784617255876	-0.0002808617617769191	-0.0030596674067663	-0.0060250115988497	-0.0092516235402568	-0.0128168739496084	-0.016737093124015	-0.0209020345560774	-0.0251950407377084	-0.0295348468658543	-0.033876794335376	-0.0381654249164183	-0.0423301871580403	-0.0463011669915316	-0.0500069323049303	-0.0533805697217198	-0.0563550430382183	-0.0588652874482826	-0.0608509739649232	-0.0622492191312404	-0.0629924366597408	-0.0630029812522783	-0.0622379774269067	-0.060778999837891	-0.0587565995688706	-0.0563012148556551	-0.0535325339101935	-0.0505510606344403	-0.0474392119319495	-0.0442530193547821	-0.0410273141170926	-0.0377951438352142	-0.0345944022779956	-0.0314501276537741	-0.0283834691343794	-0.0254254451421176	-0.0226075387937408	-0.0199624824775462	-0.0174889922108401	-0.015137393715446	-0.0128450935616693	-0.010548028380469	-0.0082188384114346	-0.0058504763989924	-0.0034266867896751	-0.0009325405325263689	0.0016335589561409	0.0042638553576152	0.0069511772990039	0.0096925116650544	0.0124845521929371	0.0153140827194067	0.0181616267245919	0.0209951867882301	0.0237234074604374	0.0262591581680414	0.0285588280123295	0.0305828525287965
ENSMUSG00000061013	-0.0428263363633797	-0.0485399802260003	-0.0546267488267468	-0.0604857032326256	-0.0655897483841008	-0.0696482201875953	-0.0726498750653234	-0.0745901490239683	-0.0755516428931299	-0.0756807306839215	-0.0750361033966097	-0.0735092282109862	-0.0711005563736026	-0.0679267310445582	-0.0641680345037131	-0.0599963633846348	-0.0555374472516149	-0.0508811659434342	-0.0460283940218912	-0.0408214492577828	-0.0351006974870205	-0.0286810406020329	-0.0214072394130812	-0.0132535407748204	-0.0044282430202851	0.0047853949654713	0.014140962995293	0.0235188780030289	0.0328252125305418	0.0419673491813799	0.0508739103878325	0.0594865279423337	0.067747932255568	0.0755683769954521	0.0827681234038043	0.0890198106605072	0.0940625438992918	0.0976335974064075	0.0995566022035463	0.0997760175300736	0.098369456563391	0.0955360282163986	0.091519029871492	0.08649695343912	0.0805862622391476	0.0738727345718117	0.0664987583205699	0.0587182155269432	0.0508272296679535	0.0431545905932509	0.0360082545938395	0.0296786378325503	0.0244373669480302	0.0203974850517609	0.0175018131176076	0.0156913026971239	0.0148598835063082	0.014895767270678	0.0156603190054698	0.016958657188668	0.0185599343368038	0.0202958974964055	0.0220549299664253	0.0237422367377394	0.0252795760048655	0.026545900648242	0.027399129844574	0.027723152910691	0.0274385654603163	0.0264618831869308	0.0245449399377412	0.0212813620190379	0.0163816408405964	0.0099245088566024	0.0022758909512283	-0.006242921808672	-0.0153170871336501	-0.0245265837427658	-0.0334147065257756	-0.0415165335491561	-0.0483725257574082	-0.0535361087447299	-0.0565965743019438	-0.0573447202179464	-0.056349220825723	-0.0543626968383362	-0.0518079601719586	-0.0489963868442459	-0.0460796725037194	-0.0430425971792573	-0.0399450699696823	-0.0371409290882884	-0.035091126712552	-0.0342669876248797	-0.0351531569092289	-0.0381413261298362	-0.0428263363633797
ENSMUSG00000061024	-0.0046746641652001	-0.0265370767165174	-0.0492183117942238	-0.0715233817358463	-0.0924719332025737	-0.1114243661236831	-0.1279500890656606	-0.1417575993695785	-0.1528379306730682	-0.1615388715750889	-0.168036010886793	-0.1722869421696689	-0.1745855222711728	-0.1755752435377438	-0.1759199760960946	-0.1764353721213187	-0.1778375154101982	-0.1797327040383512	-0.1815283557846879	-0.1828398568599546	-0.1833566052944202	-0.1829085900604553	-0.1810213975917659	-0.1771532247143356	-0.1708633589325245	-0.1619173871248995	-0.1507371521658851	-0.1379229715183547	-0.1239119277351665	-0.1090397346237137	-0.093624920515616	-0.0778458930402777	-0.0616949423920722	-0.0449144582257487	-0.0270259194153163	-0.0080199616345303	0.0117986618885035	0.0319613111512113	0.0519677841922153	0.0713020438265031	0.0895427637726201	0.1069629906159836	0.1238567627010928	0.1401452387338375	0.1556849684571621	0.1701019572884033	0.1831321799198723	0.1947116426679815	0.2046651481083996	0.2125585113201451	0.2179335613875849	0.2205415842006708	0.220247704387461	0.2169452526464204	0.2105968184721278	0.2010974001451876	0.1884323926389914	0.1729562255431248	0.1553292038658295	0.1360888753228707	0.1156889753063526	0.094571578326224	0.0731873969471783	0.0521403344688562	0.0324550790847975	0.0149229126979854	-0.00013949611236823965	-0.0127619086756671	-0.0230948968634929	-0.0310041210129213	-0.0365512420591782	-0.0399288907284433	-0.0410328394320108	-0.0398919395031139	-0.0367173915163035	-0.0315144772123069	-0.0243387722139837	-0.0152880006705225	-0.0044686211407075	0.0080687082905547	0.0220464693747262	0.0357441049163067	0.0474690213522016	0.0567381089477475	0.0636665638280745	0.0686316449474409	0.0717630625379879	0.0730732254807672	0.0726610074707655	0.0705670386823162	0.0668002936351982	0.0612544573199437	0.0537028933911132	0.0437596577216784	0.0310116001558762	0.0149172345430944	-0.0046746641652001
ENSMUSG00000061028	0.0162005665673923	0.0204627381944097	0.0246687749401793	0.0288862249722573	0.0331413425532514	0.0373487086549102	0.0413612855510949	0.0451173485846086	0.0486276045418474	0.051910955251875	0.054991623089796	0.0579100614832635	0.0607038918572417	0.0633828054302855	0.0659265914146586	0.0683491114305578	0.0707169758802451	0.0731075866828228	0.075591654979906	0.0781281243214525	0.0806396044909368	0.0830719382965632	0.0853972666664831	0.0875940498565537	0.0896295490680991	0.0914756851969555	0.09312746120937	0.0946000227178108	0.0959098825801835	0.0970695218376573	0.0980619406457412	0.0988580120832532	0.099378072785579	0.099519629385908	0.0991860348154986	0.0982799685786709	0.096724030521788	0.0945201844307423	0.0916780706763173	0.0881460822268208	0.0838595562956087	0.0787511400917627	0.0727576231816399	0.0658961031601681	0.0582316441480869	0.0498283652129763	0.0407859485108794	0.0311757524817821	0.0210978105757727	0.010704611288945	0.0001209766761740008	-0.0105569461656157	-0.0212854303415247	-0.0320284582855323	-0.0426782654287946	-0.0530826384517045	-0.0631507020182353	-0.0728093514297604	-0.0819908418886254	-0.0906326025945839	-0.0986724811765693	-0.1060590961172685	-0.1127814818780291	-0.1187438231968743	-0.1237859030904976	-0.1277912049420496	-0.1306794842573513	-0.132487100696996	-0.1333038939483687	-0.1331666493071995	-0.1321346486749098	-0.1303044016508394	-0.1277395181168855	-0.1244955648109741	-0.1206133432358299	-0.1161302856739227	-0.11108429995429	-0.1055079457433048	-0.0993994377684871	-0.0928393907935445	-0.08599772700268	-0.0789915386163566	-0.0718964511481311	-0.0647518105739196	-0.0575641080865205	-0.0503595930580288	-0.0431527231668144	-0.0359723196811663	-0.0288982915364368	-0.0220239678465366	-0.0154494985854163	-0.0092281944754415	-0.0033800484472349	0.0020789190142616	0.0071226379220233	0.0117894926391326	0.0162005665673923
ENSMUSG00000061032	0.0044727801565605	0.0064184456192406	0.0081305718609233	0.0095518274978315	0.0105880288782977	0.0111816841102272	0.0115135112502824	0.0118652083442824	0.0123491472160017	0.0129899835676557	0.0137937637214834	0.0147602121605784	0.0158592209804427	0.0170505682640597	0.0182931095278638	0.0195401488210009	0.0207483548072992	0.0218652027574113	0.0228046883014753	0.0234490023194452	0.0237128999126493	0.0235529314965669	0.0230716851034245	0.0224356059862505	0.0217752380997437	0.021193292845466	0.020734209309283	0.0204164262540194	0.0202646577169383	0.0203034112848515	0.0205609960173594	0.0210535259870673	0.0217714409722977	0.0227037681149836	0.0238614164214888	0.025296627213524	0.0270554850814848	0.0291441745257987	0.0313962256823549	0.0335805054213657	0.0355387696005237	0.0371524584882893	0.0383514885181817	0.0390872025747384	0.0393396411569017	0.0391030812871275	0.0383606356515547	0.0371158265941614	0.0353944766484381	0.0332394356667548	0.0307042483140859	0.0278469635786201	0.0247204756287649	0.0213619338626096	0.01770647237126	0.0136471991143447	0.0091910960495155	0.0043914691897649	-0.0007138246586163965	-0.0061069539058589	-0.0117587158277905	-0.017622331789353	-0.0236308149303462	-0.0296879062439271	-0.0356751183605079	-0.0414586285860784	-0.046898086837077	-0.0518298339938147	-0.0560765687435537	-0.0594768395691283	-0.061961042208507	-0.0635094486624486	-0.064183341307591	-0.0640737779523931	-0.0632603064532967	-0.0618104029384166	-0.0597763263903692	-0.0571965654166587	-0.0541056259499864	-0.0505620076726171	-0.046638688922791	-0.0424208933791223	-0.0380106101925434	-0.0335423029484231	-0.0291698259415278	-0.0250353217029852	-0.021239417862492	-0.0178640827159156	-0.014857295786097	-0.0121190756286831	-0.0095529060106157	-0.0070724546932895	-0.0046444271817413	-0.0022547488092805	8.821843363147769e-05	0.0023455589298717	0.0044727801565605
ENSMUSG00000061039	-0.0424362084806444	-0.0345638417896504	-0.0263138125841488	-0.0177970106539758	-0.0091209122110292	-0.0003783322176100885	0.0083447607254199	0.0169605901411697	0.0254108404913491	0.0336625375250469	0.0416823780708686	0.0494290413654026	0.0568657961814876	0.0639586176306158	0.0706694785718532	0.0769594354238971	0.0827900417734549	0.0881038479874002	0.0928328776589294	0.0969330781587398	0.1004021243381288	0.1032702463770583	0.1055641473874414	0.107297488826567	0.1084928198106351	0.109186842339592	0.1094218398735353	0.1092308776373254	0.1086348453106377	0.1076642505830736	0.1063514362359456	0.1047222023464679	0.1027891725237541	0.100572005966823	0.0980930511729296	0.0953541008901006	0.0923508883841121	0.0890700700049608	0.0855012566434433	0.0816494654125294	0.0775145701732561	0.0730924216357271	0.0683738812079884	0.0633486143090709	0.0580109899437005	0.0523590673870303	0.0463951855096314	0.0401259689843904	0.0335590694162857	0.0267052411165952	0.0196063629027065	0.0123442704696786	0.0050011255728065	-0.0023665184056187	-0.0097172379859505	-0.0170108350120846	-0.0241976041068456	-0.031219360286134	-0.0380198535980924	-0.0445454227503973	-0.0507596089906062	-0.0566536005595155	-0.0622315751833941	-0.067495414144411	-0.0724470715277883	-0.0771028317861817	-0.0814816263662981	-0.0855880338255719	-0.0893948689281703	-0.0928670358701462	-0.0959617134615642	-0.0986316707891381	-0.1008525077951566	-0.1026234859926928	-0.1039444798163801	-0.104825866206886	-0.1052949897153296	-0.1053815676197449	-0.1051167388104259	-0.1045362814559993	-0.1036765167872103	-0.1025581411264528	-0.1011905010527181	-0.0995776332741095	-0.0977029193738037	-0.0955342173860008	-0.0930403580789721	-0.0901899229597411	-0.08693664696676	-0.0832327492545882	-0.0790380170372671	-0.0743066365456005	-0.0690149771161168	-0.063163560309333	-0.0567674947352275	-0.0498510371779911	-0.0424362084806444
ENSMUSG00000061046	0.0772350767041428	0.0786798644296972	0.0784799284514928	0.0768406862438535	0.0742478861978458	0.0712240972159638	0.0682756622458248	0.0658702090128807	0.0644764609299618	0.0645305029937037	0.0662161906530586	0.0693888812826287	0.0737901305887998	0.0791453364541099	0.0852326955004104	0.091831465648148	0.0987450105439549	0.1058862827322928	0.1131615268118675	0.1203171110938803	0.1271150777274868	0.1333683638905962	0.1389011003020262	0.1435579558175592	0.1471889376515781	0.1496495704244846	0.1507758487655756	0.1504947139034149	0.1487882400617919	0.1455863286759009	0.1407799358262234	0.1344617743196956	0.1269706466803935	0.1186918360536931	0.1098650719468219	0.1005988794925543	0.0909587487127723	0.0810224139524695	0.0708260527192927	0.0603749443072254	0.0496720047983674	0.0386933851105679	0.0274120833340765	0.0156113106007852	0.0029881668768195	-0.0107199528906261	-0.0256561248457606	-0.0418655792110493	-0.0592621710992312	-0.077321669859893	-0.0952043275272498	-0.1124550586268744	-0.128758522425794	-0.143820408739914	-0.1574050807476838	-0.1692725764388908	-0.1791784458528426	-0.1868886972658203	-0.192305152649734	-0.1955588203882853	-0.1968374613658939	-0.1963213772177388	-0.194169848686136	-0.1905387817202256	-0.1856363900010486	-0.1796913974806126	-0.1730185809896163	-0.1657301311959057	-0.1579059590758743	-0.1497185264649562	-0.1413372977012597	-0.132942652760046	-0.1247126612250238	-0.1168051655538207	-0.1091698822925582	-0.101573180491695	-0.0937582681847797	-0.0854048787617233	-0.0762931127089191	-0.0663520835269929	-0.0554976602686459	-0.0438231320872407	-0.0313440470447812	-0.0183338692652012	-0.0052342044009384	0.0074961729024568	0.0194841263992529	0.0304288552529878	0.04004982986663	0.0482114623362139	0.0548467275368312	0.0601818902638189	0.0645840387164435	0.0683082876197576	0.071622486337909	0.0746801203633174	0.0772350767041428
ENSMUSG00000061048	0.1138731470652861	0.1143364066541831	0.1144342730550686	0.1141898423029228	0.1136430710874058	0.1128436848045899	0.1118004495886344	0.1104843067928042	0.1088523006877289	0.1068470806813115	0.1044017603463964	0.1014526571081911	0.0980333476816569	0.0942454947006028	0.0901480176918674	0.0857516281085372	0.0810699500899738	0.076120959959662	0.0709368736143227	0.0655621637079399	0.060023167317404	0.0543123912179841	0.0484120583759212	0.0423129899621458	0.0360308565570204	0.0295936065843789	0.0230365449531785	0.0163871008235326	0.0096088578020719	0.0026382715140893	-0.0045579290576093	-0.0119142540541217	-0.0193303440184828	-0.0267348895005791	-0.0341012763852904	-0.0414067470111599	-0.0486260643955411	-0.0557364675801812	-0.06267128327595	-0.0693508150359683	-0.0757367723256903	-0.0818233231496018	-0.0876058940665162	-0.0930680878889695	-0.0981806001593716	-0.1029014920230044	-0.1071940001587681	-0.1110474145292927	-0.1144554644790198	-0.1174099981613842	-0.1198994039885449	-0.1219064891791441	-0.1234044971606637	-0.1243495985556142	-0.1247158471329776	-0.1245132662759613	-0.1237669864330213	-0.1225078083587969	-0.1207662869818227	-0.1185638843301518	-0.1158742120195215	-0.1126452487412126	-0.1088437191702211	-0.1044880690556691	-0.0996132918024557	-0.0942221052207548	-0.0882882495622693	-0.0817903450684572	-0.0747096301760523	-0.0670259912408457	-0.0587904581225688	-0.0500877805182137	-0.0409769715241543	-0.0315042954780644	-0.0217142309817351	-0.0116572610113923	-0.0014194951202064	0.0088710141253803	0.0190742214525621	0.0290869694239354	0.0388141963022164	0.0481544234774569	0.0570002700968085	0.0652398857106973	0.0727622546427199	0.0794939451073139	0.085446419399993	0.0906817574014025	0.0952596071098362	0.0992346968284018	0.1026687849078979	0.1056223524984691	0.10812066819256	0.1101658596456091	0.1117914506255989	0.1130265908161904	0.1138731470652861
ENSMUSG00000061079	0.06437420271278	0.0635833608665666	0.0624571609126053	0.0610191901416649	0.0593044600882346	0.0575316896823711	0.0560018317251996	0.0549400640438628	0.05451389837538	0.0548021429347009	0.055881607979213	0.0578408488693381	0.060755689449638	0.0645890400630731	0.0690856677800634	0.0739024424620898	0.0787534301090662	0.0833160749844679	0.0872375320857797	0.0902116882971272	0.0919570607462454	0.0922236190098347	0.0908619835629084	0.0878050424080979	0.0830634285305414	0.0767374359842611	0.0689429063082419	0.0597993575967691	0.0494232606119337	0.0378194017808067	0.0250641911130014	0.0115862445730518	-0.00210748233748	-0.0155210380778339	-0.0282526154901915	-0.0401968198137368	-0.051402351208672	-0.0620078311974503	-0.0720887708530922	-0.0816833509770262	-0.0908437983991175	-0.0996323612301955	-0.108082381866431	-0.1162142366664496	-0.1239622252832605	-0.1310279048334545	-0.1371154541235643	-0.1420306101164935	-0.1454227910348688	-0.1469659612794623	-0.1465034885438136	-0.14408971506145	-0.1398924934531271	-0.1341131498979273	-0.1269193072066513	-0.11847559683896	-0.1090204200674341	-0.0988220419456041	-0.088110179082249	-0.0770495368069053	-0.0658288283427431	-0.054825109442026	-0.0443938848676418	-0.0346794489208751	-0.0258487518856314	-0.0179982807553618	-0.0111175111175153	-0.0051412465429915	-3.8233628770955696e-05	0.0042928053577844	0.007963764310187	0.0109505399405517	0.0132818934135344	0.015087081670441	0.0165406884610922	0.0178195187655014	0.0190835718098652	0.0206931377357653	0.0229199838574054	0.0256487042831364	0.0285794460656284	0.0313867094597089	0.0338266146689954	0.0359986471478443	0.0382447080936009	0.0408186316276381	0.0437571362563545	0.0469972537024449	0.0504369490630649	0.0539310381283519	0.0572763785734412	0.0602528204357012	0.0625882631415612	0.0640909419653178	0.0647731913433045	0.0647992415982894	0.06437420271278
ENSMUSG00000061080	-1.341671485156662e-05	-1.374631090778074e-05	-1.4046329843397725e-05	-1.4312598425217784e-05	-1.4540943422327908e-05	-1.4727280851329257e-05	-1.4867883712019205e-05	-1.495911425170929e-05	-1.499733471999784e-05	-1.497907867388099e-05	-1.4901564893085778e-05	-1.4762183464737082e-05	-1.4558324478246537e-05	-1.4287088404788927e-05	-1.394441723573126e-05	-1.3525963344203655e-05	-1.3027379105623044e-05	-1.2446437656440296e-05	-1.1789395170381866e-05	-1.1064628582208195e-05	-1.028051482896648e-05	-9.445223113473276e-06	-8.566091694762405e-06	-7.650251097637008e-06	-6.704831849187019e-06	-5.736358454523175e-06	-4.748931323978954e-06	-3.746044845908645e-06	-2.7311934109533096e-06	-1.7080103701044188e-06	-6.806849088949433e-07	3.464548267917228e-07	1.369080688785427e-06	2.383303054666622e-06	3.3869864118785463e-06	4.378433773615089e-06	5.355948150783336e-06	6.317092432490783e-06	7.256469027506836e-06	8.167940222801293e-06	9.045368303057168e-06	9.883377985019015e-06	1.0679643720537792e-05	1.1432602393525997e-05	1.2140690885609338e-05	1.2802180748167873e-05	1.3414682218459322e-05	1.3975640203495762e-05	1.4482499608002489e-05	1.4932470825143887e-05	1.5321826208701075e-05	1.5646603600894265e-05	1.5902840841656882e-05	1.608673816766762e-05	1.619514540944655e-05	1.6225074794259e-05	1.6173538547083508e-05	1.6038388362726744e-05	1.5820833822168152e-05	1.5522923976215287e-05	1.5146707873388926e-05	1.4695148688640678e-05	1.4174866109505698e-05	1.359339394994995e-05	1.2958266021652632e-05	1.2275567699465205e-05	1.1545590617788436e-05	1.0767177974195393e-05	9.93917296397234e-06	9.06116926647638e-06	8.135762504208385e-06	7.166298783740041e-06	6.156124209356249e-06	5.109487459526724e-06	4.034247516320514e-06	2.939165935991422e-06	1.8330042725065356e-06	7.245064488553328e-07	-3.7765412902259036e-07	-1.4648216861651524e-06	-2.52834044989708e-06	-3.5601626743579897e-06	-4.554672714086664e-06	-5.506862950436831e-06	-6.411725767048955e-06	-7.265078904886327e-06	-8.066041527343224e-06	-8.814558155136756e-06	-9.510573311270776e-06	-1.0154451152159837e-05	-1.0748234361000817e-05	-1.1294385254401244e-05	-1.179536615125544e-05	-1.2253949976188784e-05	-1.2674152069890462e-05	-1.306029837878073e-05	-1.341671485156662e-05
ENSMUSG00000061086	-0.2188768762107935	-0.2137879160361732	-0.2082653132591035	-0.2020864873462597	-0.1950404200889136	-0.1869104557595144	-0.1775153978612026	-0.1667670442146444	-0.1546910761082153	-0.1413820598380449	-0.1270027181648667	-0.1116669992814499	-0.0954227009813449	-0.0783720423909835	-0.0607146887272558	-0.0426927504338292	-0.0246450588913646	-0.0069120339150803	0.0102608155251981	0.0267282432273902	0.0422968553974777	0.0567428142747725	0.0699051558948967	0.0816659635313555	0.0920409877045028	0.1011759394807476	0.109390446340649	0.1170388365170377	0.124485527031905	0.1319967563982749	0.1396815180026471	0.1477355662206047	0.1564224343602731	0.1659019533393375	0.1761851201543719	0.1872601230921167	0.1990536097539028	0.2113743017368626	0.223900004340825	0.2362389866339131	0.2479139973531286	0.2584602847586599	0.2674485710121475	0.2744814403125805	0.279192893514177	0.2812579988765756	0.2805575201245172	0.2771048849726618	0.2709796547939568	0.2623219663163598	0.2513619435077471	0.2383503333453956	0.2235557451991794	0.2072697122356835	0.1899077914729066	0.1719315783176911	0.1537711603197957	0.1358546302741707	0.1186258757842503	0.1024496196904472	0.0875886485338318	0.0741324581915022	0.0616745957985463	0.0496688989709219	0.0375700016459268	0.024855642870165	0.0113222151586157	-0.0031631859251351	-0.018721342143338	-0.0353610125308335	-0.0529732808348587	-0.0714600559322391	-0.0906820300560344	-0.1103900798780351	-0.1301839772185778	-0.1496408256617772	-0.1681868053259614	-0.1851713593977401	-0.200118836695437	-0.2128794924007747	-0.2232599503413356	-0.231137342672044	-0.2368584777089021	-0.2408944747127502	-0.2436277426073938	-0.2453688351197635	-0.2463357449578738	-0.246550453828863	-0.2459419450884668	-0.2444763401692422	-0.2422115649717024	-0.2392312187014222	-0.235761817408856	-0.232046308243402	-0.2280565870494733	-0.2236489050794637	-0.2188768762107935
ENSMUSG00000061099	2.777129525973203e-05	2.4060624680613047e-05	2.143674100512219e-05	1.978043549173519e-05	1.9406905479996376e-05	2.062127931655417e-05	2.238453706943268e-05	2.364726272201283e-05	2.379444633898796e-05	2.2631075617514343e-05	2.0335197871742257e-05	1.7503001084499276e-05	1.5165079319615884e-05	1.4302853511597503e-05	1.4396081214422109e-05	1.4874470145790892e-05	1.5602134104403767e-05	1.65713377586351e-05	1.6983506154971e-05	1.6168102828301827e-05	1.3888997394750336e-05	1.0340864132255248e-05	6.1383735110312815e-06	2.32699855727689e-06	3.866183780762918e-07	1.424658726791544e-06	3.756890508922808e-06	5.327319761197075e-06	4.514358601604184e-06	4.5253576490917323e-07	-6.001898385914811e-06	-1.3236340125186362e-05	-1.9203779646238583e-05	-2.1978785916034277e-05	-2.143293840684169e-05	-1.756313515889134e-05	-9.931868131442637e-06	1.6768220314075342e-06	1.528710423166435e-05	2.8700409412171384e-05	4.015257459717659e-05	4.830680186530502e-05	5.223477573156282e-05	5.143666629834681e-05	4.584704974899068e-05	3.583490692301709e-05	2.220361904279357e-05	6.190971987667313e-06	-1.0530842282061398e-05	-2.6181939216883627e-05	-3.9854353468747376e-05	-5.053216285395674e-05	-5.676503910764071e-05	-5.741937234670012e-05	-5.3932749791693066e-05	-4.806002981293948e-05	-4.1121664699644455e-05	-3.417347866550572e-05	-2.8518685712091604e-05	-2.519721412660493e-05	-2.4814586115195308e-05	-2.7219788298821003e-05	-3.0537715643566626e-05	-3.2136143486936985e-05	-2.8948441085256025e-05	-1.8823730218709897e-05	-4.582668258973085e-06	1.0035680495924251e-05	2.1726657829091e-05	2.761786192674104e-05	2.526269582039579e-05	1.2646817682873551e-05	-1.1809708232223673e-05	-4.763155895600064e-05	-8.741980002960205e-05	-0.00012171734019875896	-0.00014063268212819794	-0.00013691155443140308	-0.00011515632773519951	-8.2608859017752e-05	-4.6076599176246295e-05	-1.133383997375045e-05	1.8673586163039523e-05	4.203252623732769e-05	5.726423333338428e-05	6.382328103953571e-05	6.359613769331052e-05	5.940350804047715e-05	5.450050290818824e-05	5.160848509958805e-05	5.000878478652528e-05	4.844807271985522e-05	4.610742573168187e-05	4.260232762909546e-05	3.798267187641934e-05	3.273275891320697e-05	2.777129525973203e-05
ENSMUSG00000061104	-0.0402267292515891	-0.0206242794008985	-0.0023378759282611	0.0114716987336614	0.0170802025145368	0.0124951716956635	0.0013775903467703	-0.0120748269140654	-0.0246035713860955	-0.0335582457258685	-0.0376739335884447	-0.0364165102972847	-0.0292666473396948	-0.0170043955913691	-0.003822963133994	0.0066172706710269	0.0112665226496574	0.0086456943310247	0.0022408607602148	-0.0039694390325255	-0.0061143001590744	-0.0019125771040435	0.005849961277943	0.0135741165454796	0.0184261486113863	0.0195319021037798	0.0185842912362493	0.0180746444060443	0.0200292819838127	0.0251258739335565	0.0325585709548985	0.0403153636757352	0.0468091274578515	0.0511353474227983	0.0535289948547765	0.0552841009015631	0.0573776915196333	0.0600141628267748	0.0624248834694373	0.0636181210516221	0.0621057888965499	0.0565762630350939	0.0479122803732813	0.0387590230418083	0.031937723091501	0.0286695561995313	0.0260622197954053	0.0229711873430183	0.0220377764713989	0.0249341750661997	0.0285131507880483	0.0299749658945037	0.0282614162974083	0.0248108742783774	0.0214687634705528	0.0198199393911607	0.0215155823936311	0.0277190872631263	0.0373423266760092	0.0468675070772492	0.0523482634362656	0.0515102779487007	0.0465794581925094	0.0398260924495299	0.0331481116194075	0.0268761392792566	0.0203889694310661	0.0132218562973368	0.0043902613638225	-0.0076537709399949	-0.0216583039117156	-0.0353974019871655	-0.0473493275630564	-0.0566641746029789	-0.0630455731305203	-0.067481796053097	-0.0710645171575704	-0.0749507636401419	-0.0787841760117731	-0.0801959665190205	-0.0768687375898477	-0.0667957653173094	-0.0511142277516286	-0.0331679761887976	-0.0186625093315381	-0.0126282204925561	-0.0134505147543814	-0.018511849928438	-0.0274689967608513	-0.0421413888243956	-0.060506815542157	-0.0767248462022995	-0.0849418490287757	-0.0822943685484515	-0.0725413128458245	-0.0583418981419739	-0.0402267292515891
ENSMUSG00000061111	0.0681229349458699	0.0713399943863407	0.0741673393334444	0.0768552282650674	0.0796549892207441	0.0827824485959803	0.0863277359992006	0.0903306793723625	0.0948103993227405	0.0997293970072661	0.1050892726743723	0.1108544354133456	0.116857782335576	0.1228921655167467	0.1287585258802437	0.1342794849692749	0.1392787952303094	0.1436143385503053	0.1471133537008516	0.1495931583653357	0.1509242601933516	0.1510096398297679	0.1498145971363347	0.1474011608003617	0.1439191675887869	0.1395654673036113	0.1345147193364995	0.1289096879441287	0.1228801029304746	0.1165127808882199	0.1098804199329535	0.1030320959898143	0.0960155955693091	0.0888365573883537	0.081448406888504	0.0738479429013804	0.0660533369282394	0.0580574000371137	0.04979308658028	0.0411278905151991	0.0319411713150972	0.0221404258869119	0.0116970618562239	0.0005708474160754748	-0.0111962780272851	-0.0234058836956283	-0.0358196516953124	-0.0481951303617343	-0.0603343482976441	-0.0720877745893838	-0.0834505115112486	-0.0943895654983625	-0.104848020553774	-0.1147719061547265	-0.1240910652406875	-0.1327490687444022	-0.1407027433704537	-0.1479559708345231	-0.1545118316984857	-0.1603197691309488	-0.1652833279754527	-0.169236614505943	-0.1720608594990655	-0.173765041568639	-0.1744309923963676	-0.1741240697622882	-0.1728448033189074	-0.1706464120232434	-0.1675584622634134	-0.1636170485520702	-0.1588330089651182	-0.1532012159763052	-0.1466967932984527	-0.1392763953266269	-0.1308932479892299	-0.1215421180085245	-0.1113287267750714	-0.1005564749351897	-0.0894776041415191	-0.0782857254768024	-0.0671060761305315	-0.0560050977674801	-0.0450899551590623	-0.0343925597124318	-0.023939739437388	-0.0137518540869609	-0.0038496594537731	0.0057669659715735	0.0150900976055239	0.0240798145069147	0.0326574120346766	0.0406557489156846	0.0478705458896801	0.0542152987357843	0.0596652870398464	0.0642760567403563	0.0681229349458699
ENSMUSG00000061118	0.0144385876118524	0.0143077213838085	0.0143673530259179	0.0145927502146402	0.0149496515482911	0.0154023663835006	0.0159176977290685	0.0164688735237662	0.0170370569035039	0.0176020730442764	0.0181397369624391	0.0186295126397557	0.0190524563716618	0.0193848961959689	0.01960402189478	0.0196837509731916	0.0196088676856084	0.0193825381016718	0.0190170134730773	0.0185527735337077	0.0180353482038488	0.017513348488321	0.0170346987489322	0.0166369839019983	0.016341849912749	0.016168381463673	0.0160993588963831	0.0160764639191905	0.0160585775215386	0.0159953643301725	0.0158269771842699	0.0154913900641294	0.0149318773725548	0.0140899209189163	0.0129358205080746	0.0115079094486692	0.0098568191704196	0.0080293702500581	0.0060617172839477	0.0039701673245305	0.0017158906331569	-0.0007631687156231298	-0.0034762851528625	-0.0063714765681217	-0.0093808813427649	-0.0124307931084651	-0.0154443563614289	-0.0183409292234662	-0.0210439033778192	-0.0234815236009321	-0.0256162945797108	-0.0274898651077994	-0.0291614164610313	-0.0306832470205967	-0.0320982844523343	-0.0334308256593514	-0.0346403489191801	-0.0356620594002937	-0.0364304041825301	-0.0368920756371561	-0.0370219670470098	-0.0368134908794767	-0.0362760474172635	-0.0354264231194306	-0.0342981153235969	-0.0329395263832193	-0.0313878292380398	-0.0296326325796957	-0.0276601515634976	-0.0254595043776806	-0.0230311103435507	-0.0203822350484641	-0.0175532174245872	-0.0146061863630695	-0.011605959230283	-0.0086137504197359	-0.0056692220400265	-0.0027945566124142	3.2432668727442294e-07	0.0027031251747084	0.0053115642688757	0.0078269150683351	0.0102351400931584	0.0124692392620613	0.0144352695680413	0.0160403096626801	0.0172096828748666	0.017899051947695	0.0181536663124711	0.0180571256441727	0.0176928796718514	0.0171481710947222	0.0165007549537351	0.015833198653951	0.0152254975826727	0.0147501988886239	0.0144385876118524
ENSMUSG00000061119	0.0028769939455624	0.0025547076097557	0.0022269221652322	0.0018949520020116	0.0015600442664891	0.0012231767691363	0.0008846065531187397	0.0005450804565454711	0.0002058263020751852	-0.00013075561310774337	-0.0004616228650651641	-0.0007836227996635029	-0.0010943950291274	-0.0013937775639579	-0.0016833985443366	-0.00196454449396	-0.0022372673589126	-0.0025014702823256	-0.002757340960041	-0.0030053749832845	-0.003246202203187	-0.0034792975786416	-0.003702600258744	-0.0039137252375372	-0.0041100723504648	-0.0042886078347567	-0.0044459289956039	-0.004579146394332	-0.0046867633720515	-0.0047689330681351	-0.0048266755267054	-0.0048613561429306	-0.0048746296799503	-0.0048679260295524	-0.0048420747074903	-0.0047977212061968	-0.0047353297413347	-0.0046557602288788	-0.0045602138871033	-0.0044490572526132	-0.0043221593731945	-0.0041810214845571	-0.0040279732019081	-0.0038649670538555	-0.0036931352258781	-0.0035110563277785	-0.0033174701795945	-0.0031123652781389	-0.002895859170552	-0.0026680611471523	-0.0024290482885159	-0.0021794931307693	-0.001921310281942	-0.0016559428070905	-0.0013831784608215	-0.0011026404732602	-0.0008145230986400008	-0.0005188653634688404	-0.00021525161844601523	9.669633394165808e-05	0.00041626352175953	0.0007406416327595902	0.0010662220851312	0.0013909319478436	0.0017136515593841	0.0020335319002143	0.0023497968794949	0.0026616992533872	0.0029683494065228	0.0032682141521628	0.003558389913101	0.0038354499380053	0.004096557023719	0.0043395072869345	0.0045625073050458	0.0047641307344858	0.0049437263776692	0.005100790036468	0.0052344720312751	0.0053426807751789	0.0054228668120148	0.0054727373222811	0.0054909949500757	0.0054768820970077	0.0054295936358031	0.0053492721568404	0.005238760589237	0.0051014510075592	0.0049395383173896	0.0047538782544495	0.0045446970767203	0.0043123978350982	0.0040583388403731	0.0037851485648896	0.0034952933255398	0.0031915399590746	0.0028769939455624
ENSMUSG00000061126	0.5007196500620851	0.4878341507897293	0.4721859123852691	0.4548627178395796	0.4372491605847901	0.4202038334007194	0.4045135382863946	0.3913865864841144	0.3822951499086603	0.3767154682926512	0.3730456107998699	0.369817311144903	0.3659246554790238	0.36085097245789	0.3540623541618365	0.3447933221623625	0.3318924159500531	0.3147932309621402	0.2936905959106475	0.2677950159529822	0.2366427290936176	0.2002931676718141	0.1588669257234285	0.1123848772488854	0.0600187056586037	0.0018693293155521	-0.061068828065603	-0.1286569463186283	-0.2009203833459807	-0.2776551983825068	-0.3586440930350524	-0.4435967145762666	-0.531318011695484	-0.6179361538255286	-0.699260697535227	-0.7722526425342924	-0.8349384313151368	-0.8869370203729532	-0.9284410358988532	-0.9594942682051334	-0.9796642690034708	-0.9883150217974026	-0.9848734612661396	-0.9699592455711586	-0.945454699163454	-0.913443179331211	-0.8760373064605952	-0.8353204172888071	-0.792931226485164	-0.7500319854385794	-0.7075519227995205	-0.6662965975115289	-0.626005726018113	-0.5857811579256343	-0.5446794207731516	-0.5019930485608011	-0.4573120832160027	-0.4100329736319766	-0.3597890592031261	-0.3059251260957785	-0.2478571776934201	-0.1862156895718826	-0.1221392254765662	-0.0563740548869856	0.0099786659822123	0.0745110391853064	0.1355045222387458	0.1930368712183732	0.2477023188387042	0.2988199151282178	0.3454777273315491	0.3866977235284419	0.4215201097368513	0.4503671529371068	0.4737371668417254	0.4919991297805129	0.5055367124388944	0.5147691033121067	0.5201061094916951	0.5219746522926507	0.5208856021971803	0.5187432443520471	0.5174398727508258	0.5179810002825586	0.5205962108493319	0.5245515920791014	0.529111717891773	0.5337425112384295	0.5379871259848821	0.5411234773547449	0.5425053883807506	0.5414678486008031	0.5374871124949839	0.5309155785515061	0.5222167386804181	0.5119015591385434	0.5007196500620851
ENSMUSG00000061130	0.0642832313913737	0.067627509343193	0.0706399780034092	0.0732240854474724	0.0752579028511482	0.0766504785198199	0.0774231244419529	0.0776250373712177	0.0773149739517337	0.0765625711046674	0.0754413489029487	0.0740373328214802	0.0724465776597971	0.0707154112809102	0.0688722406278338	0.0669340359387668	0.0648991011061845	0.0627527296622546	0.060495586860076	0.0581346866105015	0.0556913765590133	0.0531696931424461	0.050510313904785	0.0476373251053166	0.0444818935967153	0.040981428668186	0.037089901586787	0.0328038735430867	0.0281441689590158	0.0231334960992481	0.0177856380932192	0.0121286850231074	0.0062231507796748	0.0001636285707014809	-0.0059636979257967	-0.0120820620682746	-0.018107746115346	-0.0239708968772674	-0.0296351736783028	-0.0350607729356855	-0.0402166273685681	-0.0451009769555631	-0.0497217191308287	-0.0540907204983168	-0.0582202967365957	-0.062111218507737	-0.0657588085322117	-0.0691651628794678	-0.0723346734446392	-0.0752558797505533	-0.0779113960238786	-0.0802929613806539	-0.0823977891133674	-0.084208539682348	-0.085685268392233	-0.0867980690499499	-0.0875071244332015	-0.0877607720076381	-0.0875194357250126	-0.0867560713632535	-0.0854463990550846	-0.0835505228870859	-0.0810405668522379	-0.0779088297202233	-0.0741623965030205	-0.0698608772661412	-0.0650698934005248	-0.0598394152299284	-0.0541990788379702	-0.0481847926426625	-0.0418737987057741	-0.0353891478335648	-0.0288807681472195	-0.0224918401084184	-0.0163402729212931	-0.010535180375374	-0.0051806809352935	-0.00033394421451143387	0.003994292573433	0.0078322436995208	0.0112278329780149	0.014282288366782	0.0171175441700269	0.0198541854936901	0.022599639180499	0.0254333288721479	0.0283868453500474	0.0314849545900224	0.034748962528575	0.0381872719428408	0.0417902799145286	0.0455205989686248	0.0493327167966526	0.0531695676843874	0.0569748033043693	0.060702329671465	0.0642832313913737
ENSMUSG00000061132	-0.3304577741388504	-0.3300648950365627	-0.3270272873372088	-0.3213632148779494	-0.3136125583249169	-0.3044063881441402	-0.2937769391329184	-0.2814392843478994	-0.2673340434475762	-0.2514663534179517	-0.233700186051328	-0.2141983078357348	-0.19319784205806	-0.1711001214561399	-0.1479662583552755	-0.1236885336439573	-0.0983802185640419	-0.0725018497984493	-0.0466433642996991	-0.0209919640886445	0.0047381708373279	0.0310283529952314	0.0579981490014976	0.0853040579648045	0.1125778122473109	0.1393192248630983	0.1655161798131861	0.1916154005398718	0.2179345317092229	0.2449162626414971	0.272981726581376	0.3025040248899907	0.3333258472137294	0.3646448318523778	0.3953790327347529	0.4247047780436304	0.4516307284256368	0.4749815783036937	0.4938485898575139	0.5075632265562943	0.5157571205671021	0.5186849037444992	0.5169110182101275	0.5110024329391629	0.5014057300214452	0.4884147791399799	0.4721674564552442	0.4524302552107574	0.4291757727464603	0.4024425911048876	0.3719277867627052	0.3378668572169483	0.3010480186267812	0.2627293543970935	0.2241696492521856	0.1863536582616562	0.1497831027731378	0.1144687874805642	0.0802432528651876	0.0463951929235672	0.0122638490732098	-0.0216646282729544	-0.0543136004532774	-0.0843661174235817	-0.1108044575934292	-0.1327909992610967	-0.1498251699931331	-0.1614076788401804	-0.1671459077567963	-0.1677723101441368	-0.1649502546662294	-0.1603119886480526	-0.1555345540943418	-0.1519804961739808	-0.1506519306291267	-0.1523174098347497	-0.1579030991841092	-0.1682463469847736	-0.1841414141139357	-0.2055179680292353	-0.2311563231921091	-0.2586071616793942	-0.2847391926934726	-0.3066805964285586	-0.323282522803504	-0.3349531319484378	-0.3421841789363706	-0.3458406968141494	-0.3464852181288689	-0.344756702308813	-0.3416857388521623	-0.3380208671328368	-0.3342729781509529	-0.3312676867572872	-0.3296187842928245	-0.3296391391402578	-0.3304577741388504
ENSMUSG00000061136	-0.0587050224964951	-0.0660540082734116	-0.0727126484055011	-0.0786715850119201	-0.084709389561554	-0.0898084480711084	-0.090299328412883	-0.0852161474532392	-0.0770298073800222	-0.0673761574487832	-0.0568793837017055	-0.0455714688389733	-0.033207732031536	-0.0195885750431699	-0.004905969813352	0.0097674282649341	0.0227406435529636	0.0320781121011954	0.0356013658588895	0.0316615774146405	0.0228363357294988	0.0125501560971604	0.0026530700089311	-0.0067285841931686	-0.0169023589074976	-0.0277840074381602	-0.0385227482886479	-0.0483906129714306	-0.0565889136853089	-0.0626811455319875	-0.0667000969691331	-0.0682843861133957	-0.0668194031503767	-0.0614938411039397	-0.0511894549428194	-0.0349581791325213	-0.0145439841892527	0.0073403512278918	0.0278636075481593	0.0456993677687353	0.0611337239634949	0.0742406837836092	0.084722515429337	0.0922937588568766	0.0967843901056708	0.098053293722627	0.0961007936144805	0.0915275293166654	0.0851036571737021	0.0776275850456648	0.0700747684365886	0.0634199475473034	0.0580363635290724	0.0550798763549558	0.0569031433059837	0.0628627794909158	0.0694663080620337	0.0752402179878171	0.0796181995875992	0.0823377513560102	0.0832915746143453	0.0824519803982203	0.0798401530694104	0.0754652492571175	0.0696218670508524	0.0626102189994848	0.0546849290313816	0.0458973016218663	0.0351243532037415	0.0209233243735711	0.0019703261622924	-0.0197512634315018	-0.039352856003045	-0.0552608401372283	-0.0670769030199388	-0.0741857759713639	-0.0756934283560173	-0.0723824710493403	-0.0665311977095587	-0.059325700472932	-0.0512453162005002	-0.042547478004395	-0.0334823981751599	-0.024260810903027	-0.0145707920786339	-0.0048221390867659	0.0032587072311272	0.0077955054863718	0.0076692598819745	0.0036212943055584	-0.0032649191020086	-0.0121191912020806	-0.0221567992863038	-0.0324677963408146	-0.0420684768741954	-0.0507526813001869	-0.0587050224964951
ENSMUSG00000061143	0.0052348255092036	0.0078114968330437	0.0105533958991213	0.0134781053543605	0.0165892954131937	0.0198845333330963	0.0233307971488517	0.0268756232488007	0.0304260431760672	0.0338984845208857	0.0372086683690872	0.0402526264390324	0.0429285020012651	0.0451604310062984	0.0469554919765562	0.0483479781461963	0.0493727431163919	0.0500850998848244	0.0505299917910667	0.0507516068829596	0.0508079418412946	0.0507650461962308	0.0506885198724809	0.05064598018642	0.0506965071767271	0.050878972167269	0.0511936369990275	0.0516230022138949	0.0521523288452348	0.0527580595501426	0.0533694583456497	0.0538996330833114	0.0542693455009203	0.0543957741915399	0.0542004891084042	0.0536083630962482	0.0525285617119472	0.0508401348709718	0.0484228321387944	0.0451804293039188	0.0410908222996219	0.036189169145717	0.030579920898686	0.0244171271250361	0.0178665997087484	0.0111223747197424	0.0043207372252494	-0.0024541126019974	-0.0091327240170387	-0.0156630660345931	-0.0220035689442208	-0.0281156720229437	-0.0339098782342453	-0.039235803229039	-0.0439608216617964	-0.0479849790416051	-0.0513042944589162	-0.0539596838724492	-0.0560487615746606	-0.0577141185678196	-0.0590905565586024	-0.0602836150265249	-0.0612884160121583	-0.06205921790425	-0.0625571862737898	-0.062739246661933	-0.0625821466247725	-0.0620556596480772	-0.0611654012611404	-0.0600027035645313	-0.0586778856069652	-0.0572846782158169	-0.0558386896640319	-0.0543339152028517	-0.0527300039577244	-0.0509463374866998	-0.0488855608614893	-0.0464723329401017	-0.0437548870416852	-0.0408397150542715	-0.0378155221051908	-0.0347397038346046	-0.0316609511698117	-0.0286231859641349	-0.0256509286232023	-0.0227468262789776	-0.0198984063781268	-0.0171025103150412	-0.0143762910577552	-0.011739315260586	-0.0091793585890982	-0.0066779397558986	-0.0042465556495099	-0.0018846150061235	0.0004397698484662007	0.002790457973377	0.0052348255092036
ENSMUSG00000061171	-0.0635864829205076	-0.0605021499119142	-0.0568636305540397	-0.052676052956202	-0.0480008301581769	-0.0429042356648307	-0.0374364640877516	-0.0316471558277566	-0.0255879872271972	-0.0193135478214265	-0.0128922264714788	-0.0063932252020788	0.00014338040103685346	0.0066881727837448	0.0132077482202688	0.0196648597384509	0.0260182663610715	0.0322252156747933	0.0382398386436224	0.0440126499048197	0.049506184508662	0.0546873774898125	0.0595250103748205	0.0639864876641674	0.068035303374998	0.0716314758672072	0.0747410826462606	0.0773421238579955	0.0794327255345643	0.0810141645296159	0.0820908019707341	0.082665934778576	0.0827413162732478	0.0823296587556238	0.0814604919679272	0.0801658900940716	0.0784875244388563	0.0764653451397381	0.0741237848373581	0.0714810312667872	0.068549858835769	0.0653370136586776	0.0618447786138385	0.0580736865745355	0.0540433214641148	0.0497945488609965	0.0453884276416774	0.0408879101507804	0.0363514886542053	0.0318242657945028	0.0273280138296674	0.0228778925848666	0.0184887152429684	0.0141709034297584	0.0099328680695239	0.0057798445330826	0.0017145360839228	-0.0022574697573502	-0.0061263974744659	-0.0098797467274418	-0.0134946998952751	-0.0169504706406226	-0.02022737271874	-0.0233005813533019	-0.0261474183280352	-0.0287553296014236	-0.0311205006901095	-0.0332477919028687	-0.0351734160662027	-0.0369466595683624	-0.0386050066100339	-0.0401852104876193	-0.0417257617130922	-0.0432651687364723	-0.0448483522319318	-0.0465150816373286	-0.0482721800876691	-0.0501100974783262	-0.0520212567829427	-0.0539988140373206	-0.0560354801897416	-0.0581178576298199	-0.0602273775368354	-0.0623383815575683	-0.0643796782604804	-0.0662730139372102	-0.0679497818509904	-0.0693470795570551	-0.0704101473723373	-0.0711007753795381	-0.0713954470898497	-0.071274453218817	-0.070708865837791	-0.0696756130487905	-0.0681565744975625	-0.0661324611971737	-0.0635864829205076
ENSMUSG00000061175	-0.2733397472749395	-0.2754765916335364	-0.2773903123215995	-0.2783768410910561	-0.2785726039180514	-0.2784009894895463	-0.2779761057286611	-0.2773418076573157	-0.2764752567756793	-0.2747587796678459	-0.2710333703353436	-0.2641480263149265	-0.2526225786693776	-0.2351365194412531	-0.2109713655653988	-0.1801525303678977	-0.143023513095246	-0.1009382292741252	-0.0561057460692041	-0.0107328664915025	0.033117607839585	0.0747766892323074	0.1140791138903731	0.1512433410936977	0.1863408565294708	0.2188045507083964	0.2483341916531161	0.2759050057032952	0.3029500322266106	0.3303114311574203	0.3581591591842574	0.3859439172587676	0.4124215757362567	0.4358606173541346	0.4552811648905314	0.4703068019386829	0.4809463092427764	0.4876539056989785	0.4908497012800052	0.4904565941206756	0.4869870322050706	0.480761137477419	0.4716023778257799	0.4593695482989748	0.4435970868452163	0.4238195874407992	0.3994061899000779	0.3696187947797112	0.3338775133628219	0.2936517192061238	0.2514970176236106	0.2089362840876508	0.1659784703404536	0.1235350903685523	0.0829050464062052	0.0451796853737596	0.0114482243754682	-0.0174140130071054	-0.0418457495812408	-0.0632752266699383	-0.0832189642258954	-0.1031770177929175	-0.1240783656223589	-0.1449973730091212	-0.1630291118118715	-0.1778383751683062	-0.1893046661571713	-0.1958226223422699	-0.1950102985004656	-0.1867516551943805	-0.172730151037858	-0.1555655848607313	-0.1378192159183265	-0.121554192258226	-0.1089019538561532	-0.1013033639574098	-0.0997218190245715	-0.1048377698844259	-0.1165069318362437	-0.1340575117515509	-0.155685981239444	-0.1793238474923329	-0.203012350915344	-0.2249751270208854	-0.2435226525140752	-0.2580306336633444	-0.2684984296905947	-0.2754832552670193	-0.279544065538309	-0.2812794442628408	-0.2808678523531303	-0.2787211140185431	-0.2761764149613876	-0.274191692293124	-0.2727681062749104	-0.2721005353221052	-0.2733397472749395
ENSMUSG00000061186	-0.1473878168626954	-0.1450930805104344	-0.1414946036052715	-0.1365866779331155	-0.130387756049236	-0.1230002131118017	-0.1145265166780305	-0.1050541215190718	-0.0946889710383477	-0.0836235672724742	-0.0720707224799646	-0.060279117384189	-0.0484289163101058	-0.0366108085635716	-0.0248834415307142	-0.0132402090688994	-0.0017085058022085	0.0097211860958276	0.0210570140711301	0.0322970999129371	0.0434333057614684	0.0544585578715466	0.0653450816510014	0.0760227442371914	0.0863594607697614	0.0961972563994113	0.1053633925173686	0.1136596441370277	0.1209484276885536	0.1271565742718963	0.1322351443700413	0.1361352787127526	0.1388521960408088	0.1404000892768954	0.1408827515886811	0.1404172808829741	0.1390966602544609	0.1370013613549339	0.1342539868861733	0.1309883443419232	0.1273015651049926	0.1232182331314044	0.1187143495610418	0.1137651031628786	0.1084129595652627	0.1027660284303925	0.0969344019254227	0.090994776713024	0.0849810003144127	0.0789186282350548	0.0728209294902631	0.0666770123721619	0.0604496456192175	0.054070395491145	0.0475016041835063	0.0407468446342939	0.0338946560635777	0.0271045861153104	0.020555689427225	0.0144085465998776	0.0087693054218426	0.0036792913023177	-0.0008515970188985149	-0.0048445953491849	-0.0083185760676664	-0.0113235016677993	-0.0139292814764642	-0.0161983866641305	-0.0181861887997287	-0.0199606319669385	-0.0216822664821005	-0.0235701756845898	-0.025823693956607	-0.0286304357416414	-0.0321588001485248	-0.0364464524157969	-0.0414924184909049	-0.0472114198930549	-0.0535049996183576	-0.06026984814054	-0.0674398413802298	-0.0749491288050231	-0.0826634890022934	-0.0904353633777313	-0.0981374230588194	-0.1056523190589598	-0.1128593355735743	-0.119664524281673	-0.1260017415685337	-0.1317712941279961	-0.1368635333526034	-0.1411455859443134	-0.1445033072157934	-0.1468600255481569	-0.1481704975296131	-0.1483823078937361	-0.1473878168626954
ENSMUSG00000061207	-0.0275012500295354	-0.0305433234412509	-0.0337823215610244	-0.0370625565827283	-0.0402427531391263	-0.0432419757569023	-0.0459895102606406	-0.0484301327071877	-0.0505265504152721	-0.0522356321934358	-0.0534881280350191	-0.0541845860912429	-0.0543464830827945	-0.0540494552608782	-0.0533739406201744	-0.0524198591163898	-0.0512975897620389	-0.0500395639720292	-0.0486220006040063	-0.0470564250226455	-0.0453714141196924	-0.0436046733340165	-0.0417856989035712	-0.0398945785162597	-0.037842759963199	-0.0355272595075245	-0.032839227631633	-0.029720327546808	-0.0261650369511193	-0.0221869496947841	-0.0178057559256025	-0.0130278609054353	-0.0078556076874897	-0.0023409439336888	0.0033606670219335	0.0091046732216561	0.0147932067463133	0.0203316825615035	0.0256219487907738	0.0305599712521148	0.0350294626048189	0.0389328152131257	0.0421888759737812	0.0447538445953148	0.0466187023166575	0.0477937022491539	0.0482884465160619	0.0480903955049913	0.0472278046716865	0.0457968045708584	0.0440154967986383	0.0421110253616148	0.0402231005754444	0.038381082514929	0.0365898952514693	0.0348786439137299	0.0333235662231473	0.0320036889938949	0.0310225773150893	0.03052419742634	0.0305097709149383	0.0309286182629023	0.031709185111657	0.0327261939258277	0.0338499393805814	0.0349837710484478	0.0359647023191669	0.0366181808461092	0.0368399158291737	0.0365864026756742	0.0358140435279307	0.034499903006561	0.032660319420427	0.0303531192832385	0.0276745014017061	0.0246940365853205	0.021485128927399	0.0181154841305631	0.014644740643849	0.0111507083563982	0.0076922733410007	0.0042811929647982	0.0009427504257040298	-0.002322327002622	-0.0054548963613207	-0.0083234252650733	-0.0108115782005442	-0.012897807112014	-0.0145692578236661	-0.0158681411381928	-0.016932352217939	-0.0179433692227214	-0.0190804711977637	-0.0205240300427882	-0.0224057186827764	-0.0247556740774967	-0.0275012500295354
ENSMUSG00000061242	0.0608110832640348	0.0579305823714786	0.0550868418948915	0.0522899267300335	0.0495453802559526	0.0468457517391957	0.0441759719529996	0.0415145052430767	0.0388373698146118	0.0361177013507051	0.0333110009830414	0.0303657881885939	0.027235972169062	0.0238790710536614	0.0202562597198805	0.0163459699319944	0.0121258328335088	0.007576359424272	0.0026957912498954	-0.0024853402765174	-0.0079305802519564	-0.0136192604450403	-0.0195361784061767	-0.025648533620804	-0.0319043657522887	-0.03822385985436	-0.044519695462947	-0.0507275067981304	-0.0568118173392363	-0.0627380526469979	-0.0684669407811296	-0.0739601130361469	-0.0791864073158771	-0.0841086038810325	-0.0886655678753266	-0.0928039315173655	-0.0964780394126746	-0.0996391486780223	-0.1022364632132842	-0.1042223127720983	-0.1055535232960843	-0.1061980832222204	-0.1061469808603676	-0.105391728714966	-0.10393476820766	-0.1018016191613654	-0.0990267682703035	-0.095655575538831	-0.0917408727660165	-0.0873332486498906	-0.0824644215246228	-0.0771769909649998	-0.0715242394058191	-0.065550960113889	-0.0592962429201147	-0.0528028092136276	-0.0461150072677027	-0.0392747546264241	-0.0323057487006898	-0.0252200980037225	-0.0180450176169077	-0.0108208236196943	-0.0035834265759622	0.0036471097590498	0.0108305168832082	0.0179176545545849	0.0248692530276832	0.0316518219497191	0.0382361979935005	0.0445880599379246	0.0506683276328761	0.0564316737664322	0.0618314978112358	0.0668258188323855	0.0713620669383501	0.0753954190093366	0.0789055567185422	0.0818902520069822	0.0843431171550324	0.0862526253819637	0.0876290336895473	0.0884901234352257	0.0888703040557578	0.0887969130378067	0.0882912568012679	0.0873812044886539	0.0860969709042344	0.0844725257145151	0.0825396420413808	0.0803287531424339	0.0778741181403546	0.0752185840093856	0.0724189015986609	0.0695360480941552	0.0666251561110831	0.0637130081812377	0.0608110832640348
ENSMUSG00000061244	-0.0229891192494069	-0.0266986831215322	-0.0305245889968697	-0.0344588265986441	-0.0384796658349438	-0.042546432547723	-0.0466064941460634	-0.0506028909888274	-0.0544842798764991	-0.0581950565359932	-0.0616558312004065	-0.0646402714483582	-0.0667503292408228	-0.0675837331832186	-0.0671807603882072	-0.0658266906888024	-0.0637159541782715	-0.0609627939390117	-0.0576685443704412	-0.0539344210380332	-0.0498825239375706	-0.045641044706473	-0.0413308199608158	-0.0370737292898136	-0.032987334033281	-0.0291611386903061	-0.0256550386251264	-0.0225425929124756	-0.0198959292934028	-0.0177992183846288	-0.0161067723764718	-0.0145317210501699	-0.0128612882552979	-0.010928956862384	-0.0085767849696019	-0.0056857835630633	-0.0022443606300084	0.0017029342000249	0.0060991265392164	0.0108870045870766	0.0159938402268781	0.0213425745156333	0.0268574631105611	0.0324910229806673	0.0382098535438756	0.0439649335129359	0.0495024684277455	0.0544754143168304	0.0587104384565278	0.0621553430984253	0.0648054172054502	0.0666986105310992	0.0678612996767992	0.0682992971880988	0.0680043774454979	0.0669720445349752	0.0652002025921807	0.0627076386797939	0.0595494579282447	0.055861649895554	0.0519034731574217	0.0479609904172138	0.0441738955388542	0.0405891840886683	0.0372114702775783	0.034029082084883	0.0310257532309856	0.0281853635852307	0.0255127859813549	0.0230211072387137	0.020715012300753	0.0185981238758423	0.0166861902383545	0.0150069568052956	0.0135469138126801	0.0121401519803042	0.0105501839250079	0.0085475881632041	0.006178888127994	0.0036428015776805	0.0011426853451925	-0.001169168433446	-0.0031289047843877	-0.0045846030681289	-0.0056192197089101	-0.0063500569980032	-0.0068870911165621	-0.0073303257440735	-0.0077552371124032	-0.0082366109004472	-0.0088727718590043	-0.0098407883999593	-0.0113311958158766	-0.0134863635681891	-0.0162512678719358	-0.019467055971116	-0.0229891192494069
ENSMUSG00000061273	-0.0113592778441504	-0.0149948425275779	-0.0188394437440626	-0.0228797575767901	-0.0271259854316059	-0.0315599299683476	-0.0361221618965705	-0.0407280744780902	-0.0452871443175668	-0.0497002700648276	-0.0538608758771049	-0.0576850420918574	-0.0611246587521531	-0.0641504124883685	-0.066745666831463	-0.0688716213656468	-0.0705332216266634	-0.0717585718825641	-0.0725867860240746	-0.0730548438293165	-0.0731822627878318	-0.0730040428265285	-0.0725684773583525	-0.0719163025195976	-0.0710931064992361	-0.0701510513339868	-0.0691259386263542	-0.068016464025355	-0.066784190326362	-0.0653866634534851	-0.0637949773340205	-0.0620085551619319	-0.0599905144535755	-0.0576935998575584	-0.0550788678376552	-0.052102740270567	-0.0487639272012278	-0.0450771992721803	-0.0410453272458493	-0.0366992303047072	-0.0320811775197343	-0.027209200360208	-0.0220798111250841	-0.0167102269372664	-0.0111349207447648	-0.005392687997036	0.0004645078955970278	0.0063987432074973	0.0123879050804365	0.0183909602985682	0.0243604710435129	0.0302497738128887	0.0360281740513961	0.0417002494721954	0.0472867210962209	0.0528039976772876	0.0582681218640035	0.0636149176709064	0.0687015697728021	0.0734098436610089	0.0776441782689388	0.0813343370524062	0.084459912504897	0.0870154905186887	0.0889799466493221	0.0903282141934511	0.0910313353124498	0.0910688682762319	0.0904227530667293	0.0890764396341292	0.0870201319841354	0.0842347000985292	0.0806949085357771	0.0764528926763775	0.0716526302826298	0.0664648754000531	0.0610844254953309	0.0556790218244381	0.050336294702935	0.0451082420722455	0.0400504631232047	0.0352073239432527	0.0306125692603951	0.0263013363290984	0.0223418980808626	0.0187672131285426	0.0155464079828026	0.0126335793020975	0.0099763531270463	0.0075260431601808	0.005215378568012	0.0029437481665091	0.0005795095215010295	-0.0019966102578703	-0.0048375021637003	-0.0079633054577374	-0.0113592778441504
ENSMUSG00000061286	-0.0725076834543234	-0.0703382669924836	-0.0679073518002434	-0.065247430493169	-0.062369707265836	-0.0592814985429926	-0.0559949997055274	-0.0525239064678138	-0.0488792561935451	-0.0450642033673376	-0.0410827274117364	-0.0369222822182244	-0.0325509993564688	-0.0279574499996348	-0.0231366683239832	-0.0181033056070303	-0.0128871266911105	-0.0075285960220739	-0.0020689520157484	0.003448184965019	0.0089708464246206	0.014449786000644	0.0198537723237835	0.0251523124212342	0.0303093278816862	0.03530194630458	0.0401190345988936	0.0447574212738058	0.049220137522649	0.0534974505520768	0.0575631721589836	0.0613921267619617	0.064960499491995	0.068244179065748	0.0712257959353298	0.0738921919715596	0.0762270971473197	0.0782115571086727	0.0798279098874893	0.0810568791096943	0.0818882599670422	0.0823047728900903	0.0822838370090288	0.0818122551534441	0.0808860117733407	0.0795298329334651	0.0777715126965748	0.0756304269630123	0.0731253119060817	0.0702824797791075	0.0671306301535156	0.0637057528849601	0.0600402845785543	0.0561639432981304	0.0521078970919666	0.0478902889532818	0.0435108802754055	0.0389714736275591	0.0343009069298822	0.0295420241650709	0.0247326122174516	0.0198962717744978	0.0150451537388128	0.0102042204953523	0.0053984046351142	0.000650601247837336	-0.0040175524927089	-0.0085981439326875	-0.0131028985890085	-0.0175250968845226	-0.0218406916313636	-0.026020821070574	-0.030032301858088	-0.0338749235335345	-0.0375685915497418	-0.0411519052447531	-0.0446738172495821	-0.0481478581803596	-0.0515581957770717	-0.0548756076976116	-0.0580671212904576	-0.0611139105711791	-0.0640097617179881	-0.0667454551557462	-0.0692921033334368	-0.0716172418931633	-0.0736933752321651	-0.0754790575113999	-0.0769016277169112	-0.077887449608099	-0.0783973626100035	-0.078428578358042	-0.0780075317920318	-0.0771685809089256	-0.0759506992408357	-0.0743869604890755	-0.0725076834543234
ENSMUSG00000061288	0.011209195688633	0.006624167726784	0.0029575850424758	0.0004904602905465083	-0.0004907255107705406	0.00021189543659204664	0.0024933444622829	0.0061479945605684	0.0109103889493298	0.0165250326992191	0.0227902406826429	0.0294084477642501	0.0360467082691522	0.0424072507236127	0.0484374779863565	0.0540322722797254	0.0593575415224046	0.0643573400179094	0.0687571487894145	0.0722789805358348	0.0748448240007143	0.0765446993117406	0.0774636090091716	0.0775631347379158	0.0766163318967325	0.0744952063397731	0.0716635844527992	0.0689582680577814	0.0672534141652762	0.0673816652760593	0.0698119586474044	0.0741687183888756	0.0800560107267817	0.0871330506689478	0.0950030037609006	0.1029480240598036	0.1101707860958404	0.1159436604248082	0.119592756478312	0.1208114129380482	0.1198143614416607	0.1168764606469751	0.1122383135645122	0.1059748142502233	0.0978602997689381	0.0874269923454488	0.0743933437323453	0.0594163492587516	0.0430661999910808	0.0258887728277186	0.0083118728359198	-0.0094831290135842	-0.0273429026802026	-0.0451176314504229	-0.0626715314016598	-0.0798589804666448	-0.0965153469836962	-0.112376319585053	-0.1271565375272635	-0.1404729946465172	-0.1519077069045225	-0.1610533298561031	-0.1674039580313963	-0.1706977848641385	-0.1709879531461515	-0.1687900939938785	-0.1647264868270072	-0.1589913416754838	-0.1518196357403219	-0.1435595329982393	-0.1345119068970057	-0.1248941588051047	-0.1148312710321638	-0.104560079236014	-0.0942196214822421	-0.0837727114836192	-0.0731444838629963	-0.0622340371318341	-0.0514008050485811	-0.0413691761497946	-0.0327207392280955	-0.0254459702593417	-0.0191376719872725	-0.0134535175233239	-0.0080626439635298	-0.0026282468769525	0.0030062533750224	0.0087660459550008	0.0143409033605004	0.019393397396833	0.0234119113261955	0.0257903518622895	0.0261909282673489	0.0245315007621046	0.0209833910714162	0.0162599846551557	0.011209195688633
ENSMUSG00000061292	-0.2341248198198286	-0.2281728792817603	-0.2193092786106218	-0.2079422775366553	-0.1943894705464203	-0.178896831524017	-0.1617077712520468	-0.1429805705392369	-0.1226932040907748	-0.1007949701751697	-0.0771993835361258	-0.0520065794810246	-0.0255418938823316	0.0016532812356893	0.029031716070971	0.0562909351010004	0.0832091375840186	0.1096612073825551	0.1356082394929973	0.1608848116031934	0.1850708683511482	0.2077091975706311	0.2283595600695501	0.2467631165467844	0.2628591273976447	0.2765937266601955	0.2876613775094041	0.2958938293952697	0.3014032711150687	0.3044270860565527	0.3049433988577451	0.3029807734651609	0.2988379086292353	0.2927773606927391	0.2849814818526256	0.2756612156211546	0.2650485575718662	0.2535261378688498	0.2412958684865277	0.2284576707926558	0.2151660205056818	0.2016695644253155	0.1883267927557982	0.175427080331221	0.1632109145176837	0.1518685300366534	0.1414640812509017	0.1316871423162126	0.122026968086165	0.1119479469786378	0.1008959731935078	0.0884415703635232	0.0743336549281075	0.0584146574787756	0.0409848468889775	0.022485018623479	0.0034990448652624	-0.0156801818559934	-0.0348468877301301	-0.0539072730586702	-0.0728926749155604	-0.0916653777716185	-0.1096467907463665	-0.1263514727442853	-0.1413954264565127	-0.154103134783047	-0.1635532371071578	-0.1694288745393231	-0.1725404004924545	-0.1734094438161814	-0.1724172229280351	-0.1699069313206263	-0.1662138184973513	-0.1617312967896151	-0.1568848916562288	-0.1521439677747436	-0.1479070862377959	-0.144513333034157	-0.1422454840013193	-0.1411716308905135	-0.1411991641938015	-0.1422982875088963	-0.1443264595228403	-0.1471808212349955	-0.1509818480002677	-0.1560909795016979	-0.1628222131012571	-0.1711309672224749	-0.1807892520506459	-0.1914493308396377	-0.2027860677926151	-0.2140743706047598	-0.2240051538321885	-0.2314750644347479	-0.2357965014159241	-0.2367176227860556	-0.2341248198198286
ENSMUSG00000061306	-0.0009661858736214096	-0.0004359251058548869	0.00010788888002541206	0.0006468834206146243	0.001103102167268	0.0014214971362901	0.0016316382021835	0.0017815300332698	0.0019178392557987	0.0020809567254235	0.0022741551496342	0.0024889837057993	0.0027193057617057	0.0029629731122628	0.0032194155144721	0.0034869265183477	0.0037602604788467	0.0040289585036819	0.0042740858884061	0.0044685252228325	0.0045669139360067	0.0045409047087906	0.0044098250766054	0.0042030827628748	0.0039682351480721	0.0037674927104117	0.0036365771181211	0.0035779179860728	0.0035848728496627	0.0036477514862184	0.0037607436889087	0.0039215298693279	0.0041248677480713	0.0043578591908647	0.0045980492031403	0.0048341635632991	0.0050854214661508	0.0053647064848088	0.005668589790342	0.0059933837220484	0.0063348338875276	0.0066883745959483	0.0070486548084928	0.0074043112386588	0.0077405718068739	0.0080442583011524	0.0083038758590364	0.0085099329831119	0.0086554169880787	0.0087337186264572	0.0087479592291573	0.0087087182550702	0.0086401755710595	0.0085490463877436	0.0083863915004407	0.0080910252283653	0.0076021402452713	0.0068637141324144	0.0058532628880799	0.0045941891766024	0.0031253381337438	0.0014946850071764	-0.00024772135358509947	-0.0020533565726575	-0.0038708499306271	-0.0056487150126167	-0.0073372357683073	-0.0088943376709711	-0.0102972837063422	-0.0115231475192511	-0.0125561488369052	-0.0133848123501465	-0.0139943201622922	-0.0143715348567302	-0.0145343222870846	-0.0145060172686729	-0.0143079055131321	-0.0139598850905334	-0.0134795565636726	-0.0128846841321399	-0.0121966584857675	-0.0114384572539656	-0.0106336412270213	-0.0097954010998821	-0.0089121477817582	-0.0079900225623053	-0.0070655466638003	-0.0061765446880488	-0.0053670439069141	-0.004676726098393	-0.0040743935705377	-0.0035260099436814	-0.0030080474575343	-0.0025039129338592	-0.0020012074476361	-0.0014886824432247	-0.0009661858736214096
ENSMUSG00000061313	-0.2117146983556384	-0.2132760739555252	-0.2183276994169605	-0.2268568862192248	-0.2387469218364827	-0.2529333411473431	-0.2674427509686924	-0.2804091172027041	-0.2903180250802737	-0.2962992408446633	-0.2982870576313196	-0.2962877863751055	-0.2901620768927012	-0.2798326090307574	-0.2657826713424052	-0.2491426327032005	-0.2307453593610381	-0.2113249585084972	-0.1914693836682774	-0.1716041729084761	-0.1517782287082827	-0.1316006155151183	-0.111312112563143	-0.0915981958608776	-0.0727583884087422	-0.0542978643532644	-0.034683521609084	-0.0128396523941663	0.0112207279197504	0.0369425354544112	0.0636068330299269	0.0907361492807516	0.118019959100959	0.1451281422550795	0.1717201353143164	0.1976541999743059	0.2225666444354804	0.2463362194457339	0.2693453690227481	0.2917942083318593	0.3136940598460954	0.3351032435953173	0.3558308750884917	0.3754799044364289	0.3931080585389329	0.4079062864947781	0.4194871558748978	0.4276540734713823	0.4326083405983094	0.4343659093987268	0.4322045682834136	0.4251804733963491	0.4128024589659021	0.3949612936728611	0.3719605860583251	0.3445968331493968	0.3137509166272871	0.2801932241819276	0.2446461571978118	0.2079501795176953	0.1708503890318247	0.1339362773397294	0.0978742817061727	0.0633968892796168	0.0315512629054111	0.0034343202855719	-0.0202291482995978	-0.0384623647390711	-0.0498718932807612	-0.0552463713206593	-0.0566569587364699	-0.0558533834923375	-0.0541251174022809	-0.052936179688999	-0.0539600710090446	-0.0581488281464749	-0.0656106409880176	-0.0762103865274447	-0.089964715036974	-0.1065789886886814	-0.125239639070963	-0.1446860097626559	-0.1633049575131396	-0.1798803166568857	-0.193940664628337	-0.2050145284568124	-0.2132749381398339	-0.2193314113793593	-0.2235461366071047	-0.225718203644086	-0.2259215185683981	-0.2245035490563594	-0.2219995465020725	-0.2189467871301419	-0.2156790334355078	-0.2129252291977862	-0.2117146983556384
ENSMUSG00000061315	-0.0639393872664079	-0.0595133398745944	-0.0552961807389085	-0.051517141670548	-0.0483475194695191	-0.045847145170791	-0.0440160025502637	-0.042826429117769	-0.042181752824271	-0.0418571791904287	-0.0415747097422457	-0.0410258957593936	-0.0399234153797959	-0.0379997329111901	-0.0351293900218554	-0.0312727147226934	-0.0263979107536344	-0.0204438444166749	-0.0133266524405642	-0.0049192787661646	0.004761127303835	0.0152526379586467	0.0260554870524713	0.0367328324713899	0.0469749343072103	0.0566076619366221	0.065510482546352	0.0735992152721595	0.080787188089439	0.0869532045263822	0.0920196678325001	0.0960391114670776	0.0990419800003265	0.1010613432840897	0.1021696761185678	0.1023709321469039	0.1017377781034203	0.1005622585177954	0.0990853315519223	0.0974878412224504	0.095911726891014	0.0944189200560661	0.0930320218076464	0.0917197716496675	0.0903791476284558	0.0889107060733699	0.0872580844052915	0.0852518475005981	0.0828024249130716	0.0799003343034011	0.0765499955966216	0.0728435363001221	0.0687993369865398	0.0642435197543653	0.0590102690778472	0.0530150854309866	0.0463101872541899	0.0390651045370073	0.0314478979541805	0.0236000900160391	0.0156377790485223	0.0076669583603652	-0.00018508667885479515	-0.0077834865304641	-0.0150583663260758	-0.0219712106925344	-0.0284975491854507	-0.0347102247598257	-0.0406308271846417	-0.0460495576243435	-0.0507935259382123	-0.0548429714214388	-0.0582752911541472	-0.061221372337144	-0.0638029815263027	-0.06607940448809	-0.0681197008803469	-0.0700865196743174	-0.0721508704131655	-0.0743686158720087	-0.0766873387588389	-0.0790370280019623	-0.0813490332477922	-0.083525142181762	-0.0854534591024209	-0.0869843239275502	-0.0879958513798916	-0.088408738933453	-0.0881586300139896	-0.0871819433581613	-0.0854608446684032	-0.0830182332562285	-0.079965582994437	-0.0764669295833107	-0.0725630843209905	-0.0683459963424319	-0.0639393872664079
ENSMUSG00000061322	0.513743126551735	0.5332608297032441	0.5506875635485714	0.5658757119752316	0.5787337732993302	0.5892575999872416	0.5974294272769657	0.6030626527621947	0.6058977178122666	0.6057370513671829	0.6025178813966561	0.5963121697863671	0.5872202953241795	0.5751058935685724	0.5595334373541936	0.5399667584968328	0.5158947212629089	0.4872310105549047	0.4545254465550169	0.4184884775917986	0.379689681442647	0.3385110513901945	0.2953960300744387	0.2509639386626927	0.2058232672007996	0.1606133795792469	0.1161169488507049	0.0731257841727784	0.0323012217793083	-0.0059878521382999	-0.0414179154243923	-0.0736799389968612	-0.1023164891161832	-0.1271236295439364	-0.1483710948554093	-0.1665392597544426	-0.1822670437606769	-0.1962595783313726	-0.2091983217582864	-0.2213517792730552	-0.232969727985958	-0.244387487051204	-0.255809777087196	-0.2673249811303411	-0.2790241509831161	-0.2909961607706445	-0.3032901040051199	-0.3159113134980971	-0.3290129743346145	-0.3430648985953591	-0.3583992397992362	-0.3749068385869064	-0.3922110623318658	-0.4097524173538637	-0.4270518502290916	-0.4439126567396212	-0.4601854601069497	-0.4757177819998372	-0.4904076773122983	-0.5040162555524142	-0.5161740649138341	-0.5264283369992248	-0.5343149851568909	-0.5394233603681777	-0.5412702766768314	-0.5390898394210402	-0.532250139151984	-0.5206137151719921	-0.5042495800908434	-0.4833991086181273	-0.4582839521391166	-0.4293247438539509	-0.3971771028045626	-0.3623223702147041	-0.325082850618976	-0.2857431959441029	-0.2444855370662402	-0.2013893579801008	-0.1565688464813572	-0.1103782519510088	-0.0631138253117043	-0.0152911101929528	0.032385174005683	0.0791026285156352	0.1241928932151309	0.1674368456150478	0.2087658950530864	0.2481146641817314	0.2854609062276345	0.3208518185865417	0.354332351946962	0.3859107480334021	0.4155415564650443	0.4431665768218875	0.4687178066904293	0.4922370521586689	0.513743126551735
ENSMUSG00000061330	-1.3410000348651262e-05	-2.9127692619313463e-06	1.4791565549842212e-05	3.354810362040531e-05	4.622880709983529e-05	5.217448556683434e-05	5.230102861195967e-05	4.7418569560378616e-05	3.907184325618032e-05	2.940983416417292e-05	2.0605795943242573e-05	1.470066411581544e-05	1.3499976689446552e-05	1.856857869267301e-05	2.958186843398516e-05	4.080407481112052e-05	4.4072349875087e-05	3.571397032388515e-05	1.8727751049591306e-05	-6.740220707386204e-07	-1.6464587661462925e-05	-2.288188831226113e-05	-1.441510425349902e-05	1.0636250638701025e-05	4.253391456783878e-05	7.052643192264084e-05	8.740892472679328e-05	9.69828659677604e-05	0.00010372870977596838	0.00010565322290551748	9.877797760999032e-05	8.156665724454777e-05	6.1000165257848935e-05	4.517795944547051e-05	3.552047554318253e-05	2.9127429704568576e-05	2.280019159434874e-05	1.3117183065785602e-05	-1.9755214011193275e-06	-1.8074922775482247e-05	-2.548755547831236e-05	-2.540448936229785e-05	-2.0375006187938475e-05	-1.2136996588047331e-05	-2.6434101308699635e-06	5.91582969420296e-06	1.1120122906862415e-05	1.1709238649694662e-05	1.1193077276417893e-05	1.464820289623952e-05	2.452941372268586e-05	3.461539379267575e-05	3.844119662839495e-05	3.817251430691283e-05	3.825190072691316e-05	4.140578903731268e-05	4.5636842013761695e-05	4.877978773617941e-05	4.9519276721007706e-05	4.691814040809282e-05	3.981453985407559e-05	2.681326348315051e-05	9.664449722454488e-06	-5.09253114244439e-07	4.74122663246115e-06	1.2168835272009208e-05	1.4720204911200432e-05	1.3113508616335815e-05	7.958569855845235e-06	-3.374985861222319e-07	-1.1586157396266534e-05	-2.542082151187532e-05	-3.846512809099241e-05	-4.391661890668746e-05	-4.0945184226886576e-05	-4.146979171871879e-05	-5.5959168943581575e-05	-7.921374534202129e-05	-0.0001018819154811874	-0.00011686251740197228	-0.0001235311275361511	-0.00012192445092804778	-0.00011410388772597442	-0.0001035985071171246	-9.41950160075232e-05	-8.992317627779072e-05	-9.25001061690377e-05	-9.618682477347504e-05	-9.413933685708464e-05	-8.767403773668039e-05	-7.846209603753396e-05	-6.716487696879455e-05	-5.465183228559483e-05	-4.202994458427255e-05	-3.064805961197483e-05	-2.1515819867672003e-05	-1.3410000348651262e-05
ENSMUSG00000061331	4.55792948315512e-05	3.1960045841536275e-05	2.390972053971441e-05	2.371316727440447e-05	2.9768571559289152e-05	4.032781944662594e-05	5.398192292617923e-05	6.957510693978531e-05	8.536103738520406e-05	9.93675044745444e-05	0.00010995422002952175	0.00011587327876894524	0.000116327607370055	0.00011081555591842492	9.917543382263508e-05	8.160572675982089e-05	5.864804684250095e-05	3.118418819030309e-05	9.343991623687362e-07	-2.493631698148539e-05	-4.280689283302761e-05	-5.32546192919256e-05	-5.658333127470536e-05	-5.275701676451615e-05	-4.142269233307416e-05	-2.3425808458777263e-05	-1.7629162067141087e-06	2.0451217946185223e-05	3.980642922713908e-05	5.307418822530256e-05	5.736077165500685e-05	5.054522188516192e-05	3.5495770411392645e-05	1.8247464177493897e-05	4.4115935781199895e-06	-5.473473076679521e-06	-1.2581403555113136e-05	-1.7799806917624095e-05	-2.168533591296663e-05	-2.4477970409313615e-05	-2.6081602461864698e-05	-2.6060309946250297e-05	-2.363897759012557e-05	-1.8013017223153562e-05	-1.0331569403615854e-05	-2.600660434168008e-06	3.5034337278153025e-06	6.6442839705150665e-06	5.819485479711646e-06	-2.3767110611248944e-08	-1.1397958852834623e-05	-2.7415633530863947e-05	-4.653693055149655e-05	-6.635047263527015e-05	-8.410365326768686e-05	-9.698498144356542e-05	-0.00010486053264200508	-0.000109091368973328	-0.00011072456781100409	-0.0001103399248421679	-0.00010786269441496769	-0.00010290487001175704	-9.474642458106122e-05	-8.23214673801491e-05	-6.42231470991391e-05	-3.870519722620266e-05	-6.933560233024868e-06	1.2234623461812316e-05	1.172879665370459e-05	-3.2097902369175043e-06	-2.682525322089142e-05	-5.302186144548632e-05	-7.54089278661597e-05	-9.027290517700206e-05	-9.844490351419824e-05	-0.0001007655848436702	-9.73334106744956e-05	-8.772219362968118e-05	-7.115344731354605e-05	-4.685709122993528e-05	-1.7463258738096075e-05	1.2463621012051222e-05	3.858106913967235e-05	5.871997163120591e-05	7.283269989203845e-05	8.11596089643361e-05	8.428841146817086e-05	8.316338224646944e-05	7.907092208608159e-05	7.363725075586799e-05	6.882994551063072e-05	6.66777282900331e-05	6.648778212294474e-05	6.60287908208688e-05	6.337969443868668e-05	5.69592798376728e-05	4.55792948315512e-05
ENSMUSG00000061353	-0.0221840039011243	-0.0299065190224836	-0.0377276702269033	-0.0455374759593378	-0.0531856942926108	-0.0605057164138109	-0.0673553020663964	-0.0736396293529952	-0.0793082658120216	-0.0843273580919463	-0.0886835367389904	-0.0924058508643328	-0.0955347975709091	-0.0981012955897265	-0.1001323978569002	-0.1016677895846069	-0.1027191135806545	-0.1032712597090309	-0.1033169165625237	-0.1028591882984183	-0.1019318584581561	-0.1005802406121676	-0.0988466336208817	-0.096780157851885	-0.0944176279030873	-0.0917827844231541	-0.0888815695333179	-0.0856781297476727	-0.0821294129167829	-0.0781967783343624	-0.0738351314828347	-0.0690423464980669	-0.0638525495385036	-0.0583176378205136	-0.0525324018514626	-0.0466060762137362	-0.0406416686016996	-0.034748819281997	-0.0290378535844512	-0.0235425724458205	-0.01822463938852	-0.0130428951490249	-0.007966364575384	-0.0029839587666324	0.001924279009202	0.0067827719095314	0.0115955278187978	0.0163528456124452	0.0210614051114252	0.0257601585696213	0.0304490678813247	0.0351045722747662	0.0397201035793797	0.0442915281007706	0.0488048081077081	0.0532442663790979	0.0575985686939341	0.0618497427483383	0.0659794212077961	0.0699841348813351	0.073823967256543	0.0774630982894959	0.0808774341219097	0.084073152693143	0.0871111897274678	0.0899852211098193	0.0926754575833962	0.0951764433173793	0.0974295904300374	0.0993407690371973	0.1007908839184728	0.1016641601769291	0.101867656457379	0.1013341462069501	0.1000526528785595	0.0980588246364788	0.0954275192067393	0.0922454278623041	0.088592288167693	0.0844882591066999	0.0799003470249181	0.0748713825551568	0.0694768131108548	0.0637802190554047	0.0578744772348593	0.0518398798152143	0.0457179352590984	0.0395378252331933	0.0332848864385794	0.0269415449658279	0.020488521675947	0.0138936898584576	0.0071050129438557	7.488945744582901e-05	-0.0071845552612136	-0.0146143038351733	-0.0221840039011243
ENSMUSG00000061356	2.264240408648241e-05	2.43394031980334e-05	2.5934635058107903e-05	2.7422281208949934e-05	2.879652319942641e-05	3.005201089867423e-05	3.118526743704143e-05	3.219328426514608e-05	3.3073052840229134e-05	3.3821639525125186e-05	3.443641028517474e-05	3.491480599131197e-05	3.5254267521093926e-05	3.545120519594696e-05	3.549790709290577e-05	3.5385630732874296e-05	3.5105633643379435e-05	3.46532711057022e-05	3.404028939627151e-05	3.328253254527044e-05	3.239584458950494e-05	3.1394795824305846e-05	3.0288861559234795e-05	2.908624336237824e-05	2.7795142808445537e-05	2.6421323619679425e-05	2.4960798088586996e-05	2.340714065520867e-05	2.175392576620783e-05	1.999621545668345e-05	1.813502209560846e-05	1.6172845640391455e-05	1.411218605506392e-05	1.1957870809207802e-05	9.724037374738318e-06	7.427150729121069e-06	5.083675856444638e-06	2.708640699860601e-06	3.113250189038125e-07	-2.100428467827842e-06	-4.518777035113552e-06	-6.93443468614472e-06	-9.332342357630187e-06	-1.169599771469098e-05	-1.4008898415825242e-05	-1.6255526914172253e-05	-1.842430486130458e-05	-2.050463870343597e-05	-2.248593488015728e-05	-2.435909314914567e-05	-2.61209865602926e-05	-2.776998148157589e-05	-2.93044442743504e-05	-3.072162586418339e-05	-3.2014315453360206e-05	-3.317418680837852e-05	-3.41929136891131e-05	-3.506259169765663e-05	-3.577700382484202e-05	-3.63303549037201e-05	-3.671684976071879e-05	-3.693245109921421e-05	-3.698015315024421e-05	-3.686470802179485e-05	-3.659086781522929e-05	-3.616212525623173e-05	-3.557693558763922e-05	-3.483249467660984e-05	-3.3925998383678774e-05	-3.285587379800976e-05	-3.1625472943149666e-05	-3.023937907127388e-05	-2.870217542793491e-05	-2.7020366008640915e-05	-2.520813782859137e-05	-2.3281598652941323e-05	-2.1256856240223016e-05	-1.9149416862386192e-05	-1.6972380864919548e-05	-1.473824710672943e-05	-1.24595144400992e-05	-1.014782342458072e-05	-7.811381468668574e-06	-5.457537688125793e-06	-3.0936411920924755e-06	-7.278228644865065e-07	1.6286592917946808e-06	3.963765499075994e-06	6.2654559863051205e-06	8.522964326552461e-06	1.0730617449510045e-05	1.2884015628992438e-05	1.4978759145437205e-05	1.7009810968171817e-05	1.896958480221476e-05	2.08498570414745e-05	2.264240408648241e-05
ENSMUSG00000061360	-0.0024800035577473	-0.0025996481308791	-0.0027187403977341	-0.0028379228279034	-0.0029577757400819	-0.0030787882472338	-0.0032007830693386	-0.0033218928230778	-0.0034388509036915	-0.0035485237722058	-0.0036487120425287	-0.0037371037927581	-0.0038109916733552	-0.0038669724972629	-0.0039016609987584	-0.0039121308147855	-0.0038967388999589	-0.0038562850224846	-0.0037921362525304	-0.0037054083980985	-0.0035984125849557	-0.003473322588718	-0.0033315186491504	-0.0031752453328534	-0.0030059259539554	-0.0028241663887834	-0.0026304691618868	-0.0024250544700924	-0.0022077630483295	-0.0019791185034618	-0.001740218673717	-0.0014921814714924	-0.0012345514127764	-0.0009675199941068736	-0.0006922221997478734	-0.00040955945658882896	-0.000120508941515004	0.00017431078165940753	0.0004753059750440182	0.0007840765634369976	0.0011006410818288	0.0014237903113167	0.0017518814087573	0.0020826994868097	0.0024133434339289	0.0027415366246745	0.0030663464582964	0.0033870023898554	0.0036987993713974	0.0039944748037623	0.004266830772708	0.0045098356669147	0.0047183304040067	0.0048882474654571	0.0050168605944546	0.0051019943508956	0.0051433386474194	0.0051423629043352	0.0051011442480034	0.0050223797378983	0.0049086288144388	0.0047620001842252	0.0045844149449056	0.0043782380652975	0.0041468311622829	0.0038942484889256	0.003625071353952	0.0033432777991822	0.003052583842103	0.0027564290408998	0.0024582185573195	0.0021615774727952	0.0018693473273415	0.0015829301062432	0.0013026798772745	0.0010282775536006	0.0007591962362559167	0.0004948343128511099	0.00023393191010373664	-2.569664643103913e-05	-0.0002809390229331391	-0.0005251002703261257	-0.0007523818677705055	-0.0009581706581224117	-0.0011386047548544	-0.0012918109446169	-0.0014204219664407	-0.0015304542293096	-0.0016283321836798	-0.001719975806522	-0.0018113908401236	-0.0019078522649852	-0.0020120704571931	-0.0021241824587268	-0.0022415613431969	-0.0023604803399666	-0.0024800035577473
ENSMUSG00000061371	0.0482390551741894	0.0463211752430121	0.0442265518474035	0.0419313227281453	0.0394100400042348	0.0366385695463797	0.0336124754851417	0.0303386793999596	0.0268239676615433	0.0230821649391089	0.0191339551975596	0.0150124738435383	0.0107519591559632	0.0063856072742178	0.00194943535046	-0.0025084179307741	-0.0069397465947075	-0.011302974067522	-0.0155873512627994	-0.0197799493735602	-0.0238619660496085	-0.0278280782869821	-0.0316852773864455	-0.035445558721267	-0.0391210113574935	-0.0427159354994018	-0.046227718307892	-0.0496441146457194	-0.0529481103754008	-0.056123539641069	-0.0591493463581838	-0.0619984631704407	-0.0646453141889144	-0.06708145987272	-0.0692979183861239	-0.0712792177383058	-0.0730080548540061	-0.0744707008117436	-0.0756603690758343	-0.0765479800954776	-0.0771002275443991	-0.077299653812995	-0.0771440531679276	-0.0766238463241072	-0.0757250840566221	-0.0744271006423935	-0.0727091210533989	-0.0705506518578091	-0.0679304472897605	-0.0648326698989576	-0.0612599059065928	-0.0572412566174148	-0.0528031744843607	-0.0479711022016673	-0.042767861090323	-0.0372214570848626	-0.0313618725485531	-0.0252258923271769	-0.0188641608656515	-0.0123497492673422	-0.005760113522915	0.0008262717324149087	0.0073392136975609	0.0137452364071481	0.0200177079497839	0.0260965345473024	0.0319337570605528	0.037506291258016	0.042784471312902	0.0477287084452981	0.0522980523027772	0.0564509742954333	0.0601450962145716	0.0633492629243401	0.0660470767419862	0.0682265249727698	0.0698780462546472	0.070991753981692	0.0715780030670925	0.0716686657785347	0.0712940156059267	0.0705152012982793	0.069422875340721	0.0681000328377161	0.0666256258875837	0.0650772851398588	0.0635179123596843	0.0619778018341064	0.0604782957661416	0.0590290422704753	0.0576125893996094	0.0561970048452665	0.0547522432848689	0.0532556596572527	0.0516848901964617	0.0500184483331937	0.0482390551741894
ENSMUSG00000061374	-0.0048133053936239	-0.001905386984942	0.0008187815463229727	0.0032097274907798	0.005181614561911	0.0067067227744561	0.0079103877778134	0.0089984029839402	0.010147477751645	0.0114993435214971	0.0131412663307484	0.015142404533804	0.0175720577642446	0.0204637319657624	0.0237502701289135	0.0273425339527503	0.0311465865460259	0.0350496795538656	0.0388877835297541	0.0425163252146433	0.0458013174497386	0.0486233336901274	0.0509252237453637	0.0527307525575767	0.0540718009667217	0.0549922321681063	0.0555529469895562	0.0558040118015322	0.0557949090232318	0.055579661203899	0.0552295589581272	0.0548212092984996	0.054412553822027	0.0540382581736443	0.0537754741987284	0.0536848970850158	0.053793808447999	0.0541097551269263	0.05453912491408	0.0549133294202158	0.0550880446229352	0.0549362749480671	0.0543724148147744	0.0533481931433696	0.0518191200000827	0.0497442969025457	0.0470659992823319	0.0437045818019111	0.0395798210933141	0.0346522066228739	0.0289479136696196	0.022550405621079	0.0155930810798614	0.0082033727232416	0.0005267931552831536	-0.0072846328654001	-0.0151115355245517	-0.0228567733950968	-0.0304530075676982	-0.0378479063322751	-0.044989164236623	-0.0518134269068046	-0.0582154297512686	-0.0640876966120461	-0.0693148834167096	-0.0737271766242559	-0.077107162098847	-0.079347680165407	-0.0805005674635057	-0.0806317490524157	-0.079867182089836	-0.0783600751127063	-0.076266423525488	-0.0737248675324281	-0.0708543135991486	-0.067737360238272	-0.064451404943321	-0.0610729862032396	-0.057678592179682	-0.0543427442314325	-0.0511162292627163	-0.0479977849205237	-0.0449920232015709	-0.0420390329122237	-0.0391078804415624	-0.0362248573513189	-0.0333823665029392	-0.0305789156799716	-0.0278030684238297	-0.0250214668604469	-0.0222064357908531	-0.0193642143958953	-0.016502078883679	-0.0136201375362169	-0.0107137175536522	-0.0077783198303254	-0.0048133053936239
ENSMUSG00000061393	-0.2006412335843661	-0.1924294011342632	-0.1836924780443171	-0.1744676198444966	-0.1648134827392667	-0.1547943340510433	-0.1444847389144052	-0.133949439190752	-0.1232073472354643	-0.1123273218303028	-0.1013601844317603	-0.0902525368944505	-0.0789811264355585	-0.0675506365561151	-0.0559914965098415	-0.0443367765724845	-0.0326135858166792	-0.0208078367969672	-0.0089316854781306	0.0029806323617949	0.0147976645931665	0.0264838308898754	0.0380873045029837	0.0496670496734999	0.0613335717737391	0.073266131220191	0.0856258650312965	0.0984948843704686	0.111945650982433	0.1260525779793175	0.1408319805715529	0.1562345060211624	0.1721858481708667	0.1883423711057379	0.2042549894199649	0.2195591039741495	0.2339259137100187	0.2470411413162157	0.2586446725789585	0.2685323318816979	0.2765136540306417	0.2823721069026312	0.2859912109378506	0.2873221276314185	0.28633582485554	0.2830713903906966	0.277658056417395	0.2704060536643231	0.2616221641843477	0.2514366178192045	0.239872892256789	0.2269596530604696	0.2127429354925152	0.1973118967594181	0.1808515347550259	0.1635689748706169	0.1456032726380176	0.1271023968326324	0.10829663144363	0.0894171445516612	0.0706494069334019	0.0521608598360453	0.034069820716996	0.016339663780994	-0.0011396609709629	-0.0183446806542628	-0.0352236398064105	-0.0516645261372127	-0.0675210074373074	-0.0827193532596129	-0.0973106113290893	-0.1114175356715822	-0.1249667661270313	-0.1376462120020176	-0.1492349460112742	-0.1597841886795943	-0.1694210868566611	-0.1783104828992266	-0.1866076417864284	-0.1944345062358519	-0.2018121639034455	-0.2086084193623121	-0.2146785361528253	-0.2199589542957007	-0.2244069328959644	-0.2279949196246227	-0.2306674663793413	-0.2323198624716493	-0.2328986104432247	-0.2324611811873934	-0.2310706564858377	-0.2286943890262128	-0.2252358165060514	-0.2206408599772704	-0.2149295574469813	-0.2082056480093064	-0.2006412335843661
ENSMUSG00000061397	0.073348474582052	0.071110518835179	0.0686246682282562	0.0658692216966999	0.0628249579420632	0.0595017671005948	0.0559331229945974	0.0521537646783681	0.0481778510801085	0.0440133563097708	0.0396587320880202	0.035109157908507	0.0303471244332104	0.0253518214414929	0.0201107570830953	0.0146230803150434	0.0089004300830264	0.00297080230063	-0.0031098907698827	-0.0092833274752791	-0.0155070008631407	-0.0217506933545039	-0.0279873400399975	-0.0341885785771708	-0.0403015256693509	-0.046294846839971	-0.0521593613576039	-0.0578926391043382	-0.0634776018753911	-0.0688803936540768	-0.0740521339778672	-0.078945390467893	-0.0835185606150219	-0.0877417489111982	-0.0915923445556017	-0.095054941747775	-0.0981187842336443	-0.1007463658417612	-0.1028871008551928	-0.1044908470415221	-0.1055267961910983	-0.1059897153400738	-0.1058938950606961	-0.1052540577165078	-0.10407582465687	-0.102364654914878	-0.1001408984993157	-0.0974291564347906	-0.0942460274539162	-0.0906085176887444	-0.0865334946545974	-0.0820231605307722	-0.0770610115681951	-0.0716436145189238	-0.0657894932285012	-0.059522411896808	-0.0528825754960807	-0.0459131298265438	-0.0386434417248321	-0.0311103601925577	-0.0233695502065402	-0.0154803412256046	-0.0075025254513737	0.0005004675880879147	0.0084595435817043	0.0163191635690228	0.0240209359151717	0.0315067330834233	0.0387363225383482	0.0456659552351898	0.052243313278639	0.0584044193343031	0.0640607498745576	0.069154533643103	0.0736616813058437	0.0775675764046669	0.0808627363255455	0.083550120626745	0.0856505661512657	0.0871952933365499	0.0882307276488141	0.0888176401766327	0.0890286983949391	0.0889233514747577	0.0885533926499075	0.0879632186968193	0.0871907265286881	0.0862732161567008	0.0852541091529216	0.0841557413152571	0.0829729563722219	0.0817024619588494	0.0803318166746143	0.0788376220157891	0.0771921044321189	0.0753685728663192	0.073348474582052
ENSMUSG00000061410	-0.0313129879836564	-0.0284474671040616	-0.0252953923363515	-0.0204734924432385	-0.0157513820045962	-0.0131285600799189	-0.0146364961984649	-0.0210115164819055	-0.0298612272378276	-0.0385916106221717	-0.0456654528757198	-0.049964909203699	-0.0512216625202288	-0.0499512474408438	-0.0470382181314956	-0.0425431631063464	-0.0362882192283222	-0.0283633733714061	-0.0191723406743501	-0.0093003799575716	0.0004606993100005625	0.0092763674936322	0.0163486037943323	0.0214266123697195	0.0251151050277684	0.0288845857106495	0.0343983421987866	0.0414326852706563	0.0496628785648176	0.0591226238405983	0.0697252126371452	0.0808032039184053	0.0908440543359874	0.0986301299278561	0.1039894481273222	0.1072201728279787	0.1087904648056183	0.1091717755254669	0.1091289794911477	0.1102013698889641	0.1127374159233121	0.1168318813044135	0.1219670403984223	0.1274710900259183	0.1325237050646283	0.1365230657024493	0.1391361960874391	0.1400015750718949	0.1391645140598942	0.1371465774546447	0.1352610626089222	0.1332864253926484	0.130360653290821	0.1256768761619993	0.1183189595764865	0.1072249375161664	0.0919975786352495	0.0725998963356658	0.0501529578658777	0.0259942120907738	0.0010037633863695	-0.0244788755970405	-0.0504200201482247	-0.0768818753423547	-0.1036648728042529	-0.1302123362274317	-0.155134001549169	-0.1766110663714619	-0.192207026675581	-0.1994094025285779	-0.1956700145750552	-0.1804767540149729	-0.1574320752842901	-0.1304546018442424	-0.1033563264471641	-0.0785726038954359	-0.0574680885499076	-0.0411427155465974	-0.0300389344147689	-0.0237435861887906	-0.021561884173472	-0.0229176585347991	-0.0278547295401073	-0.036239958386562	-0.0470598122805362	-0.0586960188277381	-0.069388988822483	-0.0776185847113719	-0.0812794786764269	-0.0791438520124269	-0.0731280229056682	-0.0653726189049555	-0.057123832111982	-0.049160636788188	-0.042030239306154	-0.0360398103185603	-0.0313129879836564
ENSMUSG00000061411	0.0772819972300456	0.0737743976578419	0.0698832957314844	0.0656878180379288	0.061242802263876	0.0565991383927252	0.0518012829730399	0.0468768286277393	0.041849668412755	0.0367390655495958	0.0315608536139964	0.0263318862314072	0.0210528952250733	0.0157060042336075	0.0102611496588233	0.0047154234542171	-0.0008976663106268515	-0.0065568803030318	-0.0122720560916052	-0.0180578240329491	-0.0239209676138506	-0.0298515938091046	-0.0358369308920194	-0.0418698733832059	-0.0479460069927895	-0.0540577887840873	-0.0602032691954374	-0.0663596390734649	-0.0724535011559479	-0.0783999341158308	-0.0840893057531474	-0.0894366814051511	-0.0943742094576533	-0.0988303218894734	-0.1027314316677267	-0.1060123737719769	-0.1086082140939971	-0.110455967681037	-0.1115198371331397	-0.1118047654707109	-0.1113551936498406	-0.1102185334713694	-0.108434617566686	-0.1060393313049643	-0.1030578694762044	-0.0995169995124284	-0.095463473495965	-0.0909296069647942	-0.0859580993019058	-0.080570428808894	-0.0747655935336811	-0.0685341583175185	-0.0618880437604184	-0.0548697522492125	-0.0475214466476456	-0.0398955822791681	-0.0320659226506318	-0.0241120301290259	-0.016117056810174	-0.0081680216506532	-0.0003559554411962936	0.0072258408614597	0.0144699827746733	0.0212932129973871	0.0276565689726297	0.0335302955886646	0.0389137823419003	0.0438211529130618	0.0482725350120215	0.0522998914665854	0.0559321613173482	0.0592039192359304	0.0621436004112282	0.0647606969041945	0.067054010275972	0.0690436624377112	0.0707859553954804	0.072347146904394	0.0738278655753331	0.0753042101892266	0.0767909502518861	0.0782887733416306	0.0797895710074808	0.0812726184829258	0.0827015258353697	0.0840306666500768	0.0852187728773573	0.0862113895679506	0.0869491412617951	0.0873722802049089	0.0874190540965622	0.0870300922193109	0.0861589198244175	0.0847654848711719	0.082818192859706	0.080316222856109	0.0772819972300456
ENSMUSG00000061436	0.0358877893771147	0.0346323166377131	0.0333354091338355	0.0320072310085141	0.0306684520944344	0.0293552232179024	0.0281036969825967	0.026957704237276	0.0259209887248394	0.0249522385286455	0.0239986078288585	0.0230159082891642	0.0219656253477441	0.0208119714989031	0.0195069888762368	0.0179782010248451	0.0161335760932865	0.0138974154949237	0.0112944499955729	0.0083800512294103	0.0051794658633208	0.0016964403676	-0.0020631752287082	-0.006076118054717	-0.0102511330702417	-0.0145125210432977	-0.0187992185196613	-0.0230524908704318	-0.0272194559721561	-0.0312499022490261	-0.0350708072209178	-0.0385878374597432	-0.0417084325075985	-0.0443500006112879	-0.0464815683118698	-0.0481000067767528	-0.0492083647000594	-0.0498258937052787	-0.0499856044160443	-0.0497196277666303	-0.0490711604421042	-0.048090287576662	-0.0468281721618113	-0.045337594966494	-0.0436715438419104	-0.041882637303033	-0.04002434651494	-0.0381560907554869	-0.0363387509342806	-0.0346256944468447	-0.0330265972563688	-0.0315286133090922	-0.030104895294352	-0.0287002624234995	-0.0272370742165203	-0.0256358468463389	-0.0238753438221508	-0.0219695842800113	-0.0199346699501009	-0.0177812528501763	-0.0155164831824426	-0.0131479167792652	-0.0106858697397479	-0.0081395787696996	-0.0055139665595231	-0.0028159260686976	-6.981279607586822e-05	0.002700812879725	0.0054856338090095	0.0082625755401555	0.0110025266606683	0.0136583649948082	0.0161827847385512	0.0185705574511585	0.0208292176951706	0.0229642891544984	0.0249826289492838	0.0268912173043432	0.0286890427188579	0.0303777370716483	0.0319803508243575	0.0335194951119482	0.0349832544350221	0.036343349107413	0.0375709888318755	0.0386401716366527	0.0395206556993099	0.0401864951221181	0.040619777932036	0.0408117500085819	0.040756500618724	0.0404505353441992	0.0399053557554974	0.0391383020740764	0.0381831609972308	0.0370848192132691	0.0358877893771147
ENSMUSG00000061455	-0.0575919049603928	-0.0558856403443564	-0.0549330821049811	-0.0546582992274939	-0.0548324793449286	-0.0551760747334784	-0.0553628007414463	-0.0550718777141175	-0.0539323152354733	-0.0516471424151759	-0.0481370746296927	-0.0434076393766486	-0.037539582385328	-0.0306785102036159	-0.0230235796685069	-0.0147789193859708	-0.0061055002399301	0.0028569328160272	0.0119402933149195	0.0210450458745824	0.0300887537228897	0.038935707276351	0.0474544057288537	0.0555837002940738	0.063291930824269	0.0705805710949967	0.077584649706454	0.0843865985884513	0.090988672035414	0.097369878115246	0.1035006206252149	0.1093306689520818	0.1147626013839236	0.1197039278801561	0.1240806990252745	0.1278421214557744	0.1309814781877609	0.1335750416627079	0.1356719614080074	0.1373013618862284	0.1384688887910515	0.1391652492588835	0.1393541581517093	0.1389919960571362	0.1380717458573002	0.1365891858833199	0.1344986024066372	0.1317409814713278	0.1282226975628081	0.1237905896678149	0.1182480184824769	0.1114465946728418	0.1033685857079179	0.0940821727087209	0.0837450139859631	0.0725792612079027	0.0607854076447787	0.0485192677663107	0.0358956317535183	0.0229955823816264	0.0098814683068286	-0.0033438631883742	-0.016640479790053	-0.0300064116312865	-0.0433168977846713	-0.0563493697099804	-0.068811343928147	-0.0803911873307351	-0.0908432549972204	-0.1000699752094385	-0.108060108301816	-0.1148199231137125	-0.1204792162627701	-0.1251150829270115	-0.1286343428331985	-0.1309460418198469	-0.1321400891550611	-0.1324010873147117	-0.1318985057143188	-0.1307687421990845	-0.1290803385831327	-0.1268253996219827	-0.123997485569143	-0.1206254264412157	-0.1166591524451517	-0.111979376914224	-0.1066425358999456	-0.1008004163730463	-0.0946776244509731	-0.0885314946502734	-0.0825525365204679	-0.0769047078878024	-0.0717266952431139	-0.0671614567184326	-0.0632680004230024	-0.0600679037583657	-0.0575919049603928
ENSMUSG00000061458	0.1980903495840626	0.1662103350493008	0.1165725310230686	0.0553951959767972	-0.0130780096060246	-0.0836372372572448	-0.1469895171394506	-0.1975769237587828	-0.2323088295080734	-0.2460251467612137	-0.2382236992696703	-0.2171389358921041	-0.1870888472436514	-0.1510309160982161	-0.1154780804959557	-0.0879325227765578	-0.0747284579694294	-0.0789461305535025	-0.0983413142594928	-0.1274286280025253	-0.1631129622256292	-0.2008788530658147	-0.238469676618818	-0.2668197989792108	-0.277590571930974	-0.271764470836017	-0.2506088711575059	-0.2153112800699066	-0.1734419516896579	-0.1337310541889768	-0.1012342992737997	-0.0785327403300318	-0.0647394939963596	-0.0614468667676283	-0.0678960660910884	-0.0792180495734497	-0.0921914395007827	-0.1034946509923018	-0.1084732224972069	-0.1011393817354018	-0.0803346376595205	-0.05249725502703	-0.0204898376814129	0.0147398426382451	0.0524460883478675	0.0942515243030775	0.1380561627009184	0.1794969425809621	0.2146078085913244	0.2374886442568001	0.2441211013777541	0.2377959427506747	0.2261661420044123	0.2168090342872659	0.208261107959586	0.2008077614465025	0.1963599087915533	0.1938022751902311	0.1949436005828045	0.1998918197032067	0.2072854428715198	0.2163614625681263	0.2248337605018144	0.2267566744613749	0.2129572880351703	0.1750103759566802	0.1145661845450766	0.0428578716569586	-0.0224754244456387	-0.0698813846941114	-0.0936326759218645	-0.0914603726997121	-0.066027283742481	-0.0183983410891773	0.0464784617287608	0.1145030015938028	0.1688550173122968	0.1946172475141457	0.187523742335066	0.1508504374118882	0.0926218445873982	0.0268885321579002	-0.0344309915177056	-0.0857675098824262	-0.1252106242944158	-0.1496903737003145	-0.1523341427006864	-0.135162637631025	-0.1026857310212503	-0.0566758252328618	-0.0010767175665468	0.0557966441750947	0.10954619183949	0.1557918045259196	0.1889320150257696	0.2049256503021542	0.1980903495840626
ENSMUSG00000061461	-0.0619003368481953	-0.0595886767376981	-0.0570644574291198	-0.0544041986086102	-0.0516136360275803	-0.0486229795142304	-0.045414793404683	-0.042016031130292	-0.0384421049203949	-0.0346909528511658	-0.0307162545330884	-0.0264815828837298	-0.021984673950253	-0.0172287662514968	-0.0122182264237455	-0.0069634785165334	-0.0014848930405993	0.0041660482859252	0.0099302667247856	0.0157527545606918	0.021576015885616	0.0273711921294419	0.0331153786761088	0.0387821151517727	0.0443560237754557	0.0498308819372713	0.0552174905451286	0.0605237909283616	0.0657388114495016	0.0708215249383237	0.0757236836216586	0.080393997645076	0.0847807948330867	0.0888359329316186	0.0925021245004554	0.095723625392159	0.0984494923303808	0.1006053240646884	0.1021161724120779	0.1029107122418266	0.1029160685252342	0.1020532113070724	0.1003191196691968	0.097765692692697	0.0944490096173607	0.0904196330049204	0.0857312775341078	0.0804320088515674	0.0745461738793035	0.0680809772884838	0.061042484519442	0.0534733952978836	0.0454749054409469	0.0372352512784366	0.0289399682846841	0.0207235415437908	0.0126883041670748	0.0049275266725007	-0.0025081524168874	-0.0095855117571444	-0.0162801176138369	-0.0225563172378945	-0.0283606258102914	-0.0336192803634438	-0.0382414302967828	-0.042133426539236	-0.0453164056101527	-0.0478795493027956	-0.0498812669822386	-0.0513976289096039	-0.0525203523362317	-0.0533313124387773	-0.0538750549874014	-0.0541832793435073	-0.0542985046262613	-0.0542853994405261	-0.0543198721985735	-0.0545894053811179	-0.0551752369602939	-0.0560683638274354	-0.0572398386107243	-0.0586452309724188	-0.0602176722588346	-0.0618619398619912	-0.0634782605711859	-0.0649850025350062	-0.0663063337261576	-0.0673879706776496	-0.0681858221214678	-0.0686834797071231	-0.0688503028770679	-0.0686469115462968	-0.0680468669720616	-0.0670488394326072	-0.0656728840157823	-0.0639428216684886	-0.0619003368481953
ENSMUSG00000061474	-0.0189686610406399	-0.0198571206867361	-0.0210943756478583	-0.0226582237830726	-0.0244944301778696	-0.0265481836388128	-0.0287589706730121	-0.0310600052325556	-0.0334062456432704	-0.0357790209008759	-0.0381438757890948	-0.040454020721934	-0.0426570089350131	-0.0446866494835757	-0.0464671373779028	-0.0479913004619178	-0.0493306905909476	-0.0505649477041377	-0.0517650145696903	-0.0529749037029597	-0.0541959782559916	-0.0554176790209638	-0.0566518343365847	-0.0579397062584959	-0.0592468014575747	-0.060477275450592	-0.061540707226627	-0.0623526476781582	-0.0628332576145056	-0.0629075889438938	-0.0625282022733073	-0.0616572989625441	-0.060216258439826	-0.0581462648972442	-0.0554365476073082	-0.0520918641779836	-0.0481048848023505	-0.0434689078540857	-0.038193781092127	-0.0322833352481823	-0.0258059726460054	-0.0188992320568516	-0.0116995211264573	-0.0043357293411438	0.0030658192855977	0.0103823749192125	0.0175148690765411	0.0243731492898972	0.0308976425946691	0.0370492028787761	0.0428254888173762	0.0482129414610194	0.0531968671488835	0.0577882431537303	0.0620152738166632	0.0658870995523442	0.0693974710114885	0.0725499114001672	0.0753158725271707	0.0776443973402591	0.0794823600777765	0.0807636007363446	0.0814345162178878	0.0814679813818196	0.0808873457860598	0.0797647172381948	0.0781680773036526	0.0761292106620891	0.0736806227550525	0.0708521692980171	0.0676552932603085	0.0640977625392733	0.0601984624784029	0.0559813559719122	0.0514805398616532	0.0467287960810389	0.0417253482815254	0.0364615723346443	0.0309496236158055	0.0252482580946534	0.0195095432135762	0.0138644456670419	0.0084103484890463	0.0032744683250683	-0.0014048323684547	-0.0055083935583534	-0.0089637858242972	-0.0117396745522136	-0.0138765067616894	-0.015437434310719	-0.0164906802691664	-0.0171271034255748	-0.017497820407717	-0.0177606775481848	-0.0180383775903442	-0.0183957183258086	-0.0189686610406399
ENSMUSG00000061477	1.1465249081763129e-05	1.1877938278584765e-05	1.2214613826104746e-05	1.2476456502012578e-05	1.26646470861705e-05	1.2780665629978014e-05	1.2827189264465964e-05	1.2807194392202552e-05	1.2723657417928628e-05	1.25797991030766e-05	1.237981762932707e-05	1.2128155535052156e-05	1.182925536079666e-05	1.1485643722598224e-05	1.1092183531947625e-05	1.0641821775828443e-05	1.012750544339699e-05	9.545114758228967e-06	8.902262875059862e-06	8.209496183044654e-06	7.4773610735109475e-06	6.716267151852015e-06	5.936076873205656e-06	5.146515906775301e-06	4.3573099239370246e-06	3.576181006889717e-06	2.8028368746051265e-06	2.0349816568777302e-06	1.2703194856747634e-06	5.070094695894346e-07	-2.549693827988249e-07	-1.0151830862844975e-06	-1.7731976534894505e-06	-2.5266392077551173e-06	-3.265374321819381e-06	-3.977329679139763e-06	-4.6504319610010975e-06	-5.275454838241964e-06	-5.854559946434095e-06	-6.39275591070297e-06	-6.895051354001346e-06	-7.365656069324745e-06	-7.805584536357493e-06	-8.215052404826569e-06	-8.594275322286341e-06	-8.943403440521232e-06	-9.262324934754044e-06	-9.550862484437709e-06	-9.808838766852484e-06	-1.0036165111110075e-05	-1.0233107460166323e-05	-1.0400020408808506e-05	-1.0537258549651228e-05	-1.0644688918686577e-05	-1.0720228331934368e-05	-1.076130604879182e-05	-1.0765351326483531e-05	-1.0729416019604687e-05	-1.0649042378751003e-05	-1.0519395251888824e-05	-1.0335639484811808e-05	-1.009629552038114e-05	-9.813306196246122e-06	-9.501969947123585e-06	-9.177585205557645e-06	-8.851488425866752e-06	-8.519168155984557e-06	-8.17215096561896e-06	-7.801963422305236e-06	-7.400389156429976e-06	-6.96024005630319e-06	-6.47458507308618e-06	-5.936493155767663e-06	-5.341800098260487e-06	-4.697409080692495e-06	-4.012990128115688e-06	-3.2982132634094493e-06	-2.562263357788665e-06	-1.8123846823283935e-06	-1.0553363564391854e-06	-2.97877497358967e-07	4.557918022467217e-07	1.2117075414837171e-06	1.9784647440301893e-06	2.764658435737033e-06	3.575555449640241e-06	4.403109840998368e-06	5.235947472255179e-06	6.062694208027058e-06	6.872729506710206e-06	7.658447195302046e-06	8.41299469457979e-06	9.129519427493308e-06	9.800964285590448e-06	1.0419454028292723e-05	1.0976908883619577e-05	1.1465249081763129e-05
ENSMUSG00000061479	0.0635705163019851	0.0640343112964745	0.0643744523230509	0.0643238299378418	0.0638266129312318	0.062935396310751	0.0618538390478801	0.0607264772501997	0.0595214080489688	0.0581426150487445	0.056517533936165	0.0545432364216034	0.0520638509007572	0.0489315829030103	0.045048488679088	0.0403060092767524	0.0345977333051752	0.027856689521927	0.020114092839736	0.0114015903089359	0.001970460624914	-0.007684194286723	-0.0171070033341326	-0.0262515406739237	-0.035162294139466	-0.0438701758598421	-0.0523766339120044	-0.060747520700136	-0.0691687701653969	-0.0778052319897403	-0.0866505484489224	-0.0956620501638972	-0.104831249728862	-0.114109831436921	-0.1234124852330016	-0.1326257839865218	-0.1414190698771063	-0.1495139550195905	-0.1567221492423262	-0.1629205085647914	-0.1680371961839376	-0.1720189982435268	-0.1748491744897818	-0.1765179021897011	-0.1770078446268361	-0.1763559699711671	-0.1746330990443927	-0.1718201877105257	-0.1679089118620477	-0.1628519798145645	-0.1566064591787953	-0.1490827321596324	-0.1400658782969554	-0.1294662231601434	-0.117572604639928	-0.1046890403414092	-0.0909869537642887	-0.0766158023904802	-0.0617685656740302	-0.0466336138863796	-0.0312900568064205	-0.015742045522759	2.8512714105526787e-05	0.0160737742427597	0.0324659430035865	0.0490964924497375	0.0658255618684758	0.0825602477095129	0.0987913663278398	0.1137940153017644	0.1269785903585625	0.138087556544633	0.1470029478802937	0.1536481184545786	0.158003618532899	0.1601466374208184	0.160277218688936	0.1586166308323106	0.1553184999740418	0.1505495429299774	0.1445481439445238	0.1376414312835323	0.1301959709112397	0.122617388636503	0.1149446475473141	0.1072415387224718	0.0996185685310962	0.0922769997261158	0.0854589953302374	0.0793915306812372	0.0742342858151293	0.0700441233895944	0.0668533825326134	0.0647071946046599	0.0635716176022249	0.0632904788343805	0.0635705163019851
ENSMUSG00000061510	9.236228115867864e-06	9.678035571186516e-06	1.0082037795957432e-05	1.0453633972690705e-05	1.0798223286463726e-05	1.112060337217151e-05	1.1423165656277196e-05	1.1707700015061484e-05	1.1975996327372452e-05	1.2228556348900663e-05	1.2460729335004768e-05	1.2666576417885932e-05	1.284015873231266e-05	1.2975579101654834e-05	1.306710709598582e-05	1.310905397398034e-05	1.3095730996880471e-05	1.3023080831382127e-05	1.2893571758294573e-05	1.2711303463880915e-05	1.2480375636971609e-05	1.2203663360291516e-05	1.1879143284441237e-05	1.150356745391576e-05	1.107368791577743e-05	1.0586928175716006e-05	1.0043397566228736e-05	9.4438768784403e-06	8.7891469060427e-06	8.080147741050472e-06	7.318456661066349e-06	6.505810242015584e-06	5.643945062390779e-06	4.735286198733462e-06	3.7850127120789423e-06	2.798992161511397e-06	1.7830921086824128e-06	7.435470076169165e-07	-3.119411258686619e-07	-1.3753033835844903e-06	-2.438470854773422e-06	-3.49366796001997e-06	-4.534292452977312e-06	-5.554035418640327e-06	-6.546587939436533e-06	-7.506649260225138e-06	-8.432951283294113e-06	-9.32523407336313e-06	-1.0183237692584518e-05	-1.1005440734245427e-05	-1.1785275923874384e-05	-1.2514914518134746e-05	-1.318652777112252e-05	-1.3792671569114576e-05	-1.4327440334813297e-05	-1.4785313123101896e-05	-1.5160768986296256e-05	-1.5449187183087986e-05	-1.5649547805373565e-05	-1.5761731151425195e-05	-1.5785617516947725e-05	-1.5721692582050115e-05	-1.557286357215962e-05	-1.53426430971076e-05	-1.5034543764158069e-05	-1.465167240931905e-05	-1.4195512791276654e-05	-1.3667142897461006e-05	-1.3067640712734892e-05	-1.239897219959963e-05	-1.16666552388128e-05	-1.0877095688770488e-05	-1.0036699405301464e-05	-9.15235867775612e-06	-8.23291153727329e-06	-7.28768244851342e-06	-6.325995873569647e-06	-5.356743386896766e-06	-4.387085020098331e-06	-3.423747917139625e-06	-2.47345921941855e-06	-1.5419895309877132e-06	-6.312833142205279e-07	2.5767150585491497e-07	1.1238870067778746e-06	1.966258007411051e-06	2.7832102842089867e-06	3.5730523549497216e-06	4.334092739978575e-06	5.06477397719541e-06	5.764074667016027e-06	6.4311074274106976e-06	7.0649848789170645e-06	7.664585801190081e-06	8.227853602651968e-06	8.752497850842264e-06	9.236228115867864e-06
ENSMUSG00000061518	0.0074361564686943	0.0074540435560037	0.0074379347306413	0.0073885109825712	0.0073064519176128	0.0071924872055681	0.0070475509246021	0.0068726272168618	0.006668698840331	0.0064368182330564	0.0061783246339516	0.0058946289037206	0.0055871405189231	0.0052571737083054	0.0049056658617939	0.0045334591215016	0.0041413942453972	0.0037304513643366	0.0033021722531569	0.0028582380595827	0.002400328547194	0.0019301546960391	0.0014495565044722	0.0009604051873158802	0.0004645705752431576	-3.5990710077552495e-05	-0.0005389697232003614	-0.0010419702297373	-0.0015425973794448	-0.0020384093488199	-0.0025267722688896	-0.0030050052974214	-0.0034704289763271	-0.0039204898790192	-0.0043531345524779	-0.0047664355751842	-0.0051584669097632	-0.005527251905723	-0.0058706073076704	-0.0061862992470949	-0.0064720952396494	-0.0067259884371588	-0.0069468665320456	-0.0071338409490046	-0.0072860244968746	-0.0074028902505881	-0.007485348197019	-0.0075346685891351	-0.0075521230640482	-0.0075386626115711	-0.0074939514798866	-0.0074173332698782	-0.007308152966574	-0.0071660765079232	-0.0069920494911279	-0.0067873384663115	-0.0065532113678173	-0.0062910331738761	-0.0060025374660028	-0.0056895472474702	-0.0053538869056958	-0.0049974609596017	-0.004622490301698	-0.0042312759559997	-0.0038261203306661	-0.0034092193463287	-0.002982338821074	-0.0025471380854603	-0.0021052778541906	-0.0016582395045393	-0.0012067829116354	-0.0007514886131793554	-0.00029293853094751807	0.00016806831508050442	0.000629854673708703	0.0010905192797705	0.001548159483955	0.0020008800326004	0.0024468194070737	0.0028841234843911	0.0033109367574244	0.0037254415360887	0.0041259755509049	0.0045109143494372	0.0048786320951055	0.0052275556731326	0.0055563270083857	0.0058636407475354	0.0061481901531577	0.0064086395671062	0.0066435315583797	0.006851374712366	0.0070306762303089	0.007179998100358	0.0072981256107205	0.0073838988365097	0.0074361564686943
ENSMUSG00000061531	-0.0033660285184322	0.0004091848719854442	0.0041825902265163	0.0079444237162956	0.01170858765608	0.0154812256378132	0.0192594756139902	0.0230371898865928	0.0268036384119563	0.0305407069920166	0.0342341405953633	0.0378750263385227	0.0414522755230526	0.0449508798904202	0.0483550368233223	0.0516408027214896	0.0547854604831097	0.0578049757630941	0.0607058355924257	0.0634684330907476	0.0660587980302065	0.0684365342190143	0.0705586034851581	0.0723924777714838	0.0739217232767851	0.0751125890421346	0.0759244754621073	0.076322539491576	0.0762785445249929	0.0757727014141297	0.0748069752342795	0.0733840832978413	0.0715021247340222	0.069158782880913	0.0663633407575532	0.0631411875143565	0.0595198090785905	0.0555263998711208	0.0511904136814197	0.0465429911406919	0.0416111846718826	0.0364241355269569	0.0310167046807642	0.0254258484092781	0.0196880177846364	0.0138377308278145	0.0079069936845466	0.0019178953899368	-0.004113198858338	-0.0101365947604636	-0.0161136386494808	-0.0219955132897344	-0.0277296737059081	-0.0332636961576322	-0.0385514869949779	-0.043550267033848	-0.0482204416972107	-0.052526240959411	-0.0564401885074561	-0.0599423284162894	-0.063015676238211	-0.0656470895810651	-0.0678245094585425	-0.0695430430715359	-0.070804554935896	-0.0716007788787508	-0.0719310408522984	-0.0718181529169858	-0.0712963494286483	-0.0704060592435355	-0.0691899649984199	-0.0676878890405972	-0.0659313496859842	-0.0639500901006221	-0.0617743328334491	-0.0594378285959601	-0.0569822745989295	-0.0544544029066	-0.051908537624796	-0.049402312219687	-0.0469880990216169	-0.0446793181047225	-0.0424661305048807	-0.040317685054022	-0.0381901321965717	-0.0360441971880261	-0.0338430872898988	-0.0315483336153351	-0.0291206087530272	-0.0265221367775306	-0.0237304576542964	-0.0207461357456375	-0.0175759099873863	-0.0142318761657347	-0.0107295547694931	-0.0070939748909359	-0.0033660285184322
ENSMUSG00000061533	-0.0129973798948466	-0.005675198374322	0.0006124437515709031	0.0058807380315158	0.0102374128722001	0.0137995185181501	0.0166956481508896	0.0190638626227395	0.0210484527056481	0.0228087991041947	0.0245542674251858	0.0265419330995475	0.0290386432694662	0.0323196450989219	0.0365779516739824	0.0418631670259952	0.0482225147083481	0.0556636919959833	0.0641346351794028	0.0734033948890735	0.083179130403278	0.0931784396321279	0.1031246247541095	0.1127469869170524	0.1217901749244726	0.1300250061682217	0.1372571789340327	0.1433961560604454	0.1484341129536255	0.1523778779567894	0.155274944503899	0.1571943850383419	0.1582078989650436	0.158340097994111	0.1576128661063216	0.1560142509866933	0.1534553889699077	0.1498498650282411	0.1451641971660644	0.1394588516700005	0.1328185570859982	0.1253211762774553	0.1170458200537959	0.1080591323750967	0.098432632081327	0.0882478716467026	0.0775995299883195	0.0666004148698128	0.0553807117966036	0.044054771127165	0.0326314688381184	0.0211766577065427	0.0098744171290565	-0.0010902207020075	-0.0116425397060533	-0.0218107141531649	-0.0316414724569402	-0.0411843504078787	-0.0505226271391716	-0.0597470903366108	-0.0689411266673761	-0.0781809803258266	-0.0875177893203363	-0.0968751716057023	-0.1060707376996073	-0.1147900941133755	-0.122682617130406	-0.1296503487550443	-0.1357289820399792	-0.1409488118157784	-0.1452978320984939	-0.148781706283587	-0.1514424905320827	-0.153291813627591	-0.1543117145517873	-0.1545393393137373	-0.1540377734838136	-0.1528585709024261	-0.1510084309308663	-0.1484706766086218	-0.1452164408324444	-0.1411922060065798	-0.1363126975231578	-0.1305613717275507	-0.1239784799357964	-0.1166017537946039	-0.1084768081821545	-0.0996816022651695	-0.0903122912755833	-0.0804632231255291	-0.0702936433034913	-0.0599977949868099	-0.04976425319612	-0.0397745536077723	-0.0302035754952158	-0.0212224330217759	-0.0129973798948466
ENSMUSG00000061535	0.000839145528472522	0.0014612595410161	0.0019965768289597	0.0024455108807841	0.0028234269912235	0.0031503429803518	0.0034465460726127	0.0037309396914085	0.0040181225359428	0.0043149002032475	0.0046186931265525	0.004928492829956	0.0052466661875374	0.0055786070928595	0.0059300845647325	0.006305120869149	0.0066976240496624	0.0070992407722603	0.0075042019559156	0.0079087530069244	0.0083099922459352	0.0087053646967113	0.0090943525093147	0.009478172422737	0.009856518231166	0.0102286252973893	0.0105901740277043	0.0109354871693126	0.011259875572027	0.011558722189581	0.0118277844145378	0.0120632436997716	0.0122600091258353	0.012412392124375	0.012511120900603	0.0125445442042607	0.0125051461625428	0.0123905127016651	0.0121987632378151	0.0119288159514341	0.0115814356489451	0.0111588325966487	0.0106587014995498	0.0100767691435489	0.0094091788024731	0.008653172214804	0.0078144186423447	0.0069039715257616	0.0059272047195841	0.0048842389686249	0.003776115723987	0.0026069766617726	0.001391654449791	0.0001486532520973109	-0.001103001680303	-0.0023444281547667	-0.0035580164080129	-0.0047292294925781	-0.0058563489216737	-0.0069434678672099	-0.0079922293718256	-0.0090014052954695	-0.0099689935358023	-0.0108914096520551	-0.0117613724966303	-0.0125710888688178	-0.0133129051911113	-0.0139801219441097	-0.014566554815771	-0.0150655099982605	-0.0154711213873957	-0.0157772513584564	-0.0159772549829188	-0.0160656636080422	-0.0160342057454397	-0.015876352750121	-0.0155993660575227	-0.0152144400120569	-0.014732234821794	-0.014163255874441	-0.0135172958369999	-0.0128028461369206	-0.0120268804413251	-0.0111949993690054	-0.0103129998669425	-0.0093873989246577	-0.008424469725777	-0.0074310452021417	-0.0064181604535277	-0.0053975395031333	-0.0043827770336786	-0.0033879616121289	-0.0024261461102328	-0.0015094682867468	-0.0006516492467474436	0.00013362419815035815	0.000839145528472522
ENSMUSG00000061536	-0.2170723784020395	-0.213771258203246	-0.2115849921312572	-0.21051830950675	-0.2101135913420506	-0.2095865175631819	-0.2081696167185604	-0.2052551282855292	-0.2005441252278932	-0.193681815666158	-0.1845400976078199	-0.173568787923593	-0.1613375166496379	-0.1479939321282417	-0.1336916935205394	-0.1185714612610074	-0.1025886047005927	-0.0858604176515103	-0.0687599193452558	-0.0513160697397233	-0.0331788102375592	-0.013951360099142	0.0067165645637517	0.0289757912155673	0.0526036641491411	0.0771981192478823	0.1024407808035379	0.1280707463030496	0.1539036340130945	0.1797787649984873	0.2057402777658163	0.2317888668575889	0.2574413218597324	0.2821597668571531	0.3057865793853218	0.3279921720965908	0.3482394825279028	0.3661981619810475	0.3816973206616085	0.3946550133066562	0.4052315740153897	0.4136432176947591	0.4199096980634096	0.4236258639658316	0.4243563912142983	0.4217051238085971	0.4152481998276991	0.4047266790082656	0.3903120720638596	0.3725652982317063	0.3518576366337966	0.3283762479762814	0.3027141119612223	0.2754250161730364	0.2467285719609773	0.216768159693231	0.1856710039644637	0.1537697703755664	0.1214007446637936	0.0890157155402797	0.0569332434474321	0.0253472108592377	-0.0056990544578741	-0.0360151695478853	-0.0650822011696132	-0.0923073996722643	-0.1167889088251014	-0.137601548871848	-0.1547003379169708	-0.1685533798268531	-0.179577048024714	-0.188182375700744	-0.1950574959402002	-0.2009883331726449	-0.2068695533113689	-0.2129702807806559	-0.219349452622396	-0.2260571054990218	-0.2329831524301959	-0.2398847601034421	-0.2466570255621917	-0.2532183516314391	-0.259161339348919	-0.2640406499397106	-0.2675150783210802	-0.2693813685364684	-0.2695404775440015	-0.2679312227561168	-0.2645404787798854	-0.2596400022202944	-0.2535058885996452	-0.2467044336930715	-0.239688316506987	-0.2328491444746206	-0.2266392876843213	-0.2213810807276771	-0.2170723784020395
ENSMUSG00000061544	0.0300095287157418	0.0304201211455202	0.0307344312649691	0.0309538170018078	0.0310827026028833	0.0311188259708327	0.031052364029201	0.03087123616511	0.0305503459608406	0.0300607000086436	0.02937482319856	0.0284744724236948	0.0273527441607539	0.0260068209064288	0.0244418278478149	0.0226670598033991	0.0206887259182527	0.0185058063088879	0.0161159648302005	0.0135210873913197	0.0107354199326558	0.0077836751177407	0.0047023895715284	0.0015302645329942	-0.0016824450304844	-0.0048842543023097	-0.0080320063954641	-0.0110930152567848	-0.0140380621700226	-0.0168423694764934	-0.0194895030928772	-0.0219706063812832	-0.0242814984226951	-0.0264249960493816	-0.0284116483092671	-0.0302532358595795	-0.0319410126123071	-0.0334443023169217	-0.0347308694879402	-0.0357792962143357	-0.0365832539382805	-0.0371411631302576	-0.0374579335727649	-0.0375458404395836	-0.0374202270984681	-0.0371012090786879	-0.036614979196802	-0.0359879823996364	-0.0352358261980074	-0.0343562724928874	-0.0333419378200202	-0.0321887254516239	-0.0308984187946089	-0.0294724605588128	-0.0279095229499255	-0.0262159583496789	-0.0244074564816019	-0.0225025100076775	-0.0205195047492181	-0.0184708116562518	-0.016373543254893	-0.0142498350111533	-0.0121180389400899	-0.0099926722190139	-0.0078847815909354	-0.0058032868731529	-0.0037612071021411	-0.0017737467499148	0.00014877880538652493	0.0020006912830103	0.0037769938714372	0.0054752663675592	0.0070974756471276	0.0086463329000288	0.0101204045401329	0.0115114213787524	0.0128190893950691	0.0140461433117949	0.0151974770932798	0.016277186951477	0.0172916470366818	0.0182548958378414	0.019185202718564	0.0200976520523001	0.0209975272579651	0.0218826416973049	0.0227482724394108	0.023591425175023	0.0244152447729698	0.0252226936964812	0.0260172176713347	0.0267988407794726	0.0275543476528828	0.0282677697774763	0.0289230602076109	0.0295072952276041	0.0300095287157418
ENSMUSG00000061559	-0.0459427854775685	-0.0427453398219052	-0.0396675126647865	-0.0367432239546741	-0.0339608199121266	-0.0312598342341254	-0.0285464951616622	-0.0257389637469173	-0.0227301406535721	-0.0193809799028384	-0.015588917893985	-0.0112799577177258	-0.0063746019322415	-0.0008310610119356499	0.0053444653638596	0.0121073059854803	0.0193403214245773	0.0268593240950815	0.0344522722179032	0.041924113650915	0.0491713619412623	0.0560778529331542	0.062521206660623	0.0684002195793632	0.0736404702292349	0.078214287482333	0.0821508435153647	0.0855732106189161	0.0886177825005291	0.0913510899417809	0.0937836104693901	0.0959075889117861	0.0977183073456385	0.0992250499669951	0.1004620965703964	0.1015018091019513	0.1023585790694848	0.103016629444285	0.1034820467442834	0.1037324476086331	0.1036820362341643	0.1031841861677923	0.1020606781368089	0.100101833782144	0.0971270318657337	0.0931045693259865	0.0880620867802924	0.082051848177969	0.0751360747948602	0.067378421469036	0.0588745680005385	0.0497876531520352	0.0403109589253667	0.0306262401145134	0.0208906016717906	0.0112245946654925	0.0017311586545933	-0.0075007137908691	-0.0163818792357514	-0.024878627821004	-0.0329672608974218	-0.0405966182724886	-0.0477599616801805	-0.0545027175919635	-0.0608149156585327	-0.066570496718085	-0.071597574038149	-0.0757750282474387	-0.0791152584398992	-0.0816950167671861	-0.0835873770436923	-0.0848464958439543	-0.0855329754172097	-0.0857761093926468	-0.085735315055696	-0.0855432836487795	-0.0853133321265485	-0.0851209959844674	-0.0849614260665925	-0.08476826182579	-0.0844469024084725	-0.0839312981956372	-0.0831611956295835	-0.0820633366573855	-0.0806066960226256	-0.0788020861605825	-0.0766935250197924	-0.0743080405433329	-0.0716710714241443	-0.0688153477252692	-0.0657892844469496	-0.0626286465205267	-0.0593547069673725	-0.0560058737810813	-0.052616688915947	-0.0492417797208859	-0.0459427854775685
ENSMUSG00000061577	0.0199902455170804	0.0208631985624508	0.0216579881531631	0.0223747151201385	0.0230102472860532	0.0235619539184871	0.0240274105239879	0.0244045901795155	0.0246919995776184	0.0248876658513154	0.0249894769391863	0.0249955485927733	0.0249027343045617	0.0247064836620246	0.0244013814888543	0.023984894661594	0.0234619487148061	0.0228372160680653	0.0221152625938794	0.0213009709290202	0.0203988075734297	0.019412822489772	0.01834588867028	0.0172009056237854	0.0159812320970768	0.0146834119572476	0.013306176910871	0.0118551073815534	0.0103371320061742	0.0087595364365267	0.0071298281173314	0.0054564155652245	0.0037489074132972	0.0020145200399585	0.0002581905672851628	-0.0015154554056834	-0.0033002802700396	-0.0050836713344625	-0.0068485245857439	-0.0085785987343596	-0.010258637003316	-0.0118734976889317	-0.0134109659277149	-0.0148621390351375	-0.0162177189671985	-0.0174679822837503	-0.018602891630593	-0.0196165287852488	-0.0205132039722315	-0.0213002294576943	-0.0219851735318652	-0.0225734701772363	-0.0230676881236078	-0.0234705428454533	-0.0237855539528681	-0.0240165244442198	-0.0241667669579556	-0.024238864827968	-0.0242350097245003	-0.0241578014271725	-0.024009878974104	-0.0237914620625783	-0.0235015505843354	-0.0231412057102928	-0.0227070605165017	-0.0221964745652702	-0.0216072727309382	-0.0209368681248178	-0.0201814057398239	-0.0193357901517027	-0.0183934430317305	-0.0173476607409911	-0.016192902575458	-0.0149271275271632	-0.0135576129036591	-0.0120977015463396	-0.0105621700412205	-0.0089657522417278	-0.0073222145446613	-0.0056395831400062	-0.003926772690684	-0.0021911338504849	-0.0004385340563846209	0.0013236935415019	0.003084280332273	0.0048314225288452	0.0065521931001731	0.0082333617872034	0.0098615829632878	0.0114236385575926	0.0129099694064684	0.0143148269155695	0.0156338581027482	0.0168626423178879	0.0179966612859479	0.019036350702098	0.0199902455170804
ENSMUSG00000061578	0.1222117937753455	0.129371769565429	0.1353484120424829	0.1401270382869258	0.1437411469594182	0.1462735622564453	0.1477902652620825	0.1483554020221171	0.1480339215278334	0.14689739024615	0.1450457500766709	0.1426052960713019	0.1397058984890093	0.1364582441150834	0.132984061882105	0.1294222610880231	0.1258740110351731	0.1224225165383586	0.1191302513132425	0.1160081701571505	0.1130238333002495	0.1101245685870594	0.1072297264596526	0.1042691959841953	0.1011892961440536	0.0979334353196877	0.0944356312150773	0.0906337653870093	0.0864855434615677	0.0819668803178082	0.0770338036645548	0.0716791605618117	0.0659559341891284	0.0599093028010189	0.0535353018550104	0.0467544396991722	0.0395012610364785	0.0317587108757894	0.0235427347317477	0.0148556078070916	0.0056933493802439	-0.0039150805376232	-0.0138935103374406	-0.0241531232853964	-0.0346270369184213	-0.0452169177812055	-0.0558022674498664	-0.0662746683880416	-0.076577289038108	-0.0867080071297097	-0.0966726479977978	-0.106402701230101	-0.1157974037407939	-0.1247606166402995	-0.1331669701745629	-0.1409111484365461	-0.1478973165279248	-0.1540414651963665	-0.1593409660205811	-0.1637980853858238	-0.1673868100948406	-0.1700744796235238	-0.1718087528024047	-0.1725638646446937	-0.1723337457428036	-0.1711547999823653	-0.1690878969742756	-0.1661904864116668	-0.1624753221783238	-0.1579562667404697	-0.1526696671780275	-0.1466588662479565	-0.1399643418847003	-0.1326361661665597	-0.1247689713032954	-0.116421917196286	-0.1075871622916666	-0.0982541985219896	-0.0883973082287233	-0.0779930044581339	-0.0670558623189312	-0.0555995026205888	-0.0436157799586139	-0.0311391076923904	-0.0182655518263784	-0.0050954754066055	0.0082455042780415	0.0216004246819056	0.0348039440381047	0.0477186455049428	0.0602327777078517	0.0722664789780145	0.0837398798467033	0.0945672574777233	0.1046778052858528	0.1139411943649437	0.1222117937753455
ENSMUSG00000061589	0.054259357980286	0.0513212505613754	0.0481496700477075	0.0447931541153954	0.0413010251736417	0.037739669003143	0.0341851157040088	0.0306870612521038	0.027261781233983	0.0238801429561164	0.0204245972686206	0.0167792330434779	0.0128983285406208	0.0087842537919255	0.0044505583329403	-6.022208628733522e-05	-0.0047095958883492	-0.0094721780418131	-0.0143228978611475	-0.0192297570045481	-0.0241600805579819	-0.0290821913604712	-0.0339722614826005	-0.0388034669297832	-0.0435480524628142	-0.0481481748796648	-0.052471667787582	-0.0564022195727822	-0.059901930921918	-0.0629931612172816	-0.0657138055550863	-0.068083242578876	-0.0700363405800321	-0.0715143643480792	-0.0724822700687966	-0.0729184612867432	-0.0728159529152698	-0.0721719160886915	-0.0709891239033359	-0.0692950980183976	-0.0671318548150704	-0.0645491051641091	-0.0616147510624803	-0.0584022604903294	-0.0549491681133313	-0.051247613942674	-0.0472728434801346	-0.0430319680588269	-0.0386304194580651	-0.034186252229491	-0.0298006432554281	-0.025555956351557	-0.0215283877772389	-0.017761814080412	-0.0142673847967699	-0.0110177404434216	-0.0079481219915486	-0.0049949910856891	-0.002151119761355	0.000582652001210034	0.0032150279950554	0.0057572216140824	0.0082166817573542	0.0105855621476281	0.0128504102060696	0.0150004639017718	0.0170289234570775	0.0189451333799524	0.0207725369424889	0.0225376886307414	0.0242604632016344	0.0259589683164401	0.027649068433129	0.0293695693670314	0.0312000982270942	0.033229388644286	0.0355078333148587	0.0380071253249363	0.0406726308347656	0.0434417822997805	0.0462686417105927	0.0490999488882732	0.0518868300065179	0.0545699268418102	0.05707445451887	0.0593217104478379	0.0612280856376703	0.062713078832434	0.063709956721009	0.0641820230704179	0.0641406668942115	0.0636061663193704	0.0625917343965894	0.0611192612505981	0.0592141786577147	0.0569096874100547	0.054259357980286
ENSMUSG00000061601	0.1746246424805785	0.1730421668575401	0.1713183772313833	0.1694358188308514	0.1673105779448413	0.1647310502023319	0.1614769113314151	0.1573513460258627	0.1522698022875014	0.1462956600776456	0.1394593939132173	0.1318496255705872	0.1236307134292559	0.1150112343537016	0.1061886214783011	0.0973546186539728	0.0886903986194434	0.0802890577183078	0.0721621413432483	0.0642421518577247	0.0563739466925167	0.0484322447979082	0.0402840739938081	0.031725297496456	0.0226321096771164	0.0129760852576938	0.0028413636065018	-0.007623732390495	-0.0183527984884923	-0.0293966748860865	-0.0408051451814844	-0.0525297103802916	-0.0644876278109623	-0.0766081096253351	-0.0888340990220778	-0.1010143558202204	-0.1129605339583785	-0.1246079165175383	-0.1359317519632959	-0.1468862442538581	-0.1574959240126348	-0.1677947037701074	-0.1777915938615338	-0.187478273433401	-0.1968370672131633	-0.205860157380026	-0.2144530906118077	-0.2224748991709285	-0.2297697170301477	-0.2361369701322868	-0.2413249030243322	-0.245122245742609	-0.2473235248699471	-0.2477246661301107	-0.2461451740539268	-0.2424584406150441	-0.236608790616787	-0.2286154348457499	-0.2185614289945644	-0.2066545252276465	-0.1931159010230269	-0.177980741607389	-0.1613044246945825	-0.1433074714773677	-0.1242866324806452	-0.1044593472598158	-0.0839745015216014	-0.0629801338309342	-0.0416043109573832	-0.0201544648599655	0.00098207248122545	0.021443840469175	0.0409249900474522	0.0592210036333673	0.0762273873563848	0.0919041803184444	0.1062758785197304	0.119375808792088	0.1312274980976705	0.1418703552716781	0.1513436938731785	0.1595786474966676	0.166497931924664	0.1720342459069383	0.1761701317852587	0.1790272227705963	0.180810870429165	0.1818181074474594	0.1823113458023637	0.1823949613609093	0.182094470399156	0.1813869523194108	0.1802843405295975	0.1789566913529647	0.1775546371311068	0.1761217393869634	0.1746246424805785
ENSMUSG00000061603	2.545434376039325e-06	2.5375481780667143e-06	2.545722685870406e-06	2.569960391866777e-06	2.6102637889002945e-06	2.6662016464932474e-06	2.7356078395949825e-06	2.815882519832639e-06	2.9044258392614824e-06	2.9988948109574266e-06	3.09797389079474e-06	3.2006043956683347e-06	3.3057276429012605e-06	3.411826277945312e-06	3.515548257483205e-06	3.613082866326426e-06	3.700619389714573e-06	3.774527550862844e-06	3.831898823604506e-06	3.870005119748464e-06	3.886118351531691e-06	3.877176108411255e-06	3.838778687440281e-06	3.76619206289198e-06	3.654682209467648e-06	3.50072460592394e-06	3.305632745954555e-06	3.0719296273085218e-06	2.802138248162992e-06	2.4984628288498355e-06	2.161832477035573e-06	1.7928575225414797e-06	1.3921482956169184e-06	9.613497594199022e-07	5.062454074588287e-07	3.3653366150724776e-08	-4.496082376592553e-07	-9.372110569885578e-07	-1.4247858655892884e-06	-1.908453217076124e-06	-2.384333664635656e-06	-2.848378978824804e-06	-3.2958658009661627e-06	-3.721901989752647e-06	-4.121595403449098e-06	-4.490442108818907e-06	-4.825491007904121e-06	-5.124179211245349e-06	-5.383943828955111e-06	-5.602524509948585e-06	-5.778871059635896e-06	-5.912235822229841e-06	-6.001871141515103e-06	-6.047617484969698e-06	-6.051667816129256e-06	-6.016803222222723e-06	-5.945804790050948e-06	-5.840937517710039e-06	-5.7024020497614334e-06	-5.529882942061819e-06	-5.32306475003978e-06	-5.082209693398715e-06	-4.8098906502255e-06	-4.5092581628818085e-06	-4.1834627733012255e-06	-3.835442591908158e-06	-3.4672860043746e-06	-3.0808689648633875e-06	-2.6780674271092566e-06	-2.2612273498114216e-06	-1.8345747128114488e-06	-1.402805500915359e-06	-9.70615698501112e-07	-5.426988994711827e-07	-1.2373913711050586e-07	2.8158194577145265e-07	6.685827067933243e-07	1.0324006988362871e-06	1.3674502545474404e-06	1.6679649018364008e-06	1.928178169040917e-06	2.14422644201238e-06	2.319857535372509e-06	2.460722121256692e-06	2.57247087222841e-06	2.659859522094675e-06	2.7240640483523106e-06	2.7653654897416666e-06	2.784044885431195e-06	2.7811546832507253e-06	2.760832964391296e-06	2.727989218705348e-06	2.687532936473394e-06	2.6443370789253097e-06	2.6031284898040503e-06	2.5685974838019235e-06	2.545434376039325e-06
ENSMUSG00000061607	0.0589884448532285	0.0592457624979636	0.0589941656967478	0.0582082428884393	0.0569419593428078	0.055336014950388	0.0534639690895931	0.0514290169285897	0.0493698139926957	0.0474337629386736	0.0456757049416891	0.0440266350203756	0.0423763140267836	0.0406122928128259	0.0387199273252545	0.0367649805640361	0.0347895540784065	0.0327740886908762	0.0306677402822007	0.0283853917017204	0.0257505633626075	0.0225118736482275	0.0185837861564528	0.0139033988979863	0.008441600088017	0.0021832678007872	-0.0047952812314132	-0.0123510305812772	-0.0203702963927192	-0.0287393309382816	-0.0372973516318182	-0.0459021905467955	-0.0544493874452446	-0.0627612341376622	-0.0706445902093703	-0.0778131310602825	-0.0839269852930981	-0.0886888572028803	-0.0920512909065417	-0.0940759735292216	-0.0948694781538629	-0.0945581154283009	-0.0932947199937375	-0.0912339830669161	-0.0885502275628412	-0.0854220302402854	-0.0819228016286104	-0.0780554370308543	-0.0738442211536481	-0.0693093626520479	-0.0645042672671126	-0.0595520639677404	-0.0545992212096868	-0.0497692602144147	-0.04510686309137	-0.0406058163096969	-0.0362024998160694	-0.0317902865630389	-0.027310355295437	-0.0227516338239183	-0.0180892545316635	-0.0132878889489808	-0.0083496012051475	-0.0033150320405202	0.0017873195569389	0.0068346861172676	0.0116801441382239	0.0162049100745626	0.0203051801036822	0.0238956348881882	0.0270030003689892	0.0296097349918268	0.0316830549071998	0.0331863526693584	0.0341107049907869	0.0345466084694116	0.034637805614576	0.0345227846406526	0.0342634603315906	0.0338887004722948	0.0334192525251987	0.0328863316558105	0.0324240603916994	0.0322793327584564	0.0326966830512352	0.0338448622427882	0.0357130506738344	0.0381770833449996	0.0410346940574206	0.0440654642473215	0.0470963140142353	0.0500042890335738	0.0526781509605193	0.0550081783290571	0.0568812965233898	0.0582137147944544	0.0589884448532285
ENSMUSG00000061613	0.1084662238548433	0.1053542400777835	0.1011820515583605	0.0968418459626495	0.0931369371340775	0.090304336349649	0.0881672748344589	0.0864343694666146	0.0846247501107179	0.0822499948081425	0.0788777182545184	0.0741855493732109	0.0676765869295294	0.0585558747270699	0.0465888880758518	0.0322952516520524	0.0164548995049383	-0.00014445810401446957	-0.0169908519871233	-0.0338290756787378	-0.0504136487659599	-0.0664858833868241	-0.081848474065809	-0.0962944201946879	-0.1095216297981257	-0.1209099427373677	-0.1301696824029406	-0.1376267475457303	-0.1435869186293325	-0.148344448244335	-0.1522074141699251	-0.155411798990562	-0.1579113038458329	-0.1594656997210224	-0.1599851756696636	-0.1596328477327522	-0.1586406520677566	-0.1573303842226079	-0.1557134559593875	-0.1533712546944153	-0.1499921214701428	-0.145503057368063	-0.139934408172294	-0.1334078907331953	-0.1261197709644146	-0.1183334265555337	-0.1102104068618885	-0.1018392779688584	-0.0933540540918482	-0.0848811303939588	-0.0764344051010185	-0.0678588406934388	-0.0589036508127215	-0.0496221841500679	-0.0404551425896285	-0.0317963600278639	-0.0238282395896702	-0.016488013971153	-0.0095316156898251	-0.0024958939050924	0.0051170074820758	0.0139076865895579	0.0241138908421964	0.0354121616611881	0.0470936938268602	0.0584064844305794	0.0687740037718087	0.0777650299332529	0.0849612568642514	0.090260510521138	0.0938641921842307	0.095998510795764	0.096925633109073	0.0967973431313536	0.095681001604094	0.0938534248271479	0.0917688814462158	0.0899361880891512	0.0886384370423821	0.0879813779790473	0.0878038864225711	0.0879665140787751	0.0884019087282379	0.0888145276203295	0.0889501378483959	0.0891193987321891	0.0898005275311087	0.0911075872958557	0.093129728830623	0.0958593685545503	0.099199350634188	0.1027803434109395	0.1061641896146638	0.1087816991792238	0.1101903629582859	0.1101035787590541	0.1084662238548433
ENSMUSG00000061615	0.0335906093215266	0.0247107218603353	0.0163051352680919	0.0082815558678896	0.0005609138273613107	-0.0069263957882779	-0.0142561451990353	-0.0215090249502772	-0.0287686877983222	-0.0361200326424278	-0.043641048913194	-0.051398867998535	-0.0594418570995455	-0.0677400649740863	-0.076213607739009	-0.0847802369264529	-0.0933496887916177	-0.1017984668540649	-0.1100183224323108	-0.117944896009175	-0.1255047996526442	-0.1326289622287783	-0.1392697464298749	-0.1453867843162531	-0.1509350691509371	-0.1558655184637868	-0.16011710191848	-0.1636268815554146	-0.1663364441861398	-0.1682473979327088	-0.1694213009579073	-0.1699237068515916	-0.1698136999962552	-0.169124068687847	-0.1678876077431767	-0.1661394616094323	-0.1639056431771396	-0.1611809008972318	-0.157924775831521	-0.1540897120841414	-0.1496236179869209	-0.1444715186792852	-0.1385715925084708	-0.1318489311955962	-0.1242279717972532	-0.1156250208498496	-0.1059846818984649	-0.0952817367688516	-0.083498299190183	-0.0706579050330482	-0.0568761513645506	-0.0423426826674623	-0.027261816664846	-0.0118642779046139	0.0036392530485642	0.0190808585301648	0.0342995948605654	0.0491331891796945	0.0634108325750258	0.0769473022781244	0.089567584234183	0.1012244175428355	0.111957065599718	0.1217829959836874	0.1307113138340945	0.1387382982775681	0.1459377891044949	0.1524684468566727	0.1584879795796393	0.1640305818220254	0.1690364432764737	0.1734844007582932	0.1773519463975752	0.1805950391376075	0.1831562026053155	0.1849793315311564	0.1860045742181426	0.1861680394053329	0.185418949867204	0.183701904745131	0.1809510134306358	0.1770802400480897	0.1720403766035734	0.1658021634711594	0.1583319270342109	0.1496841959927709	0.140066417412719	0.1297068225579951	0.1188264526675181	0.1076340900311682	0.0963120010283745	0.0850352120922439	0.0739775077929467	0.0632515868564891	0.0529078907396999	0.0430019195135856	0.0335906093215266
ENSMUSG00000061650	-0.0201893485233481	-0.0137203517353634	-0.0075792477674017	-0.0020480469282662	0.0029136223338988	0.0076106089391416	0.0123125933500805	0.0171779638057926	0.0223387120177913	0.0278718021573029	0.0337704507722622	0.0400368672295498	0.0466786888830415	0.0536749132051987	0.060878214472561	0.0681002789483471	0.0751321135716696	0.0817914469022404	0.0879792256211742	0.0936028087446772	0.0985507389153351	0.102675468541309	0.1058905585019856	0.1082677003285585	0.1099112661372407	0.1109047980769955	0.1113277303584436	0.1112726027818091	0.1108331098488047	0.1101044204590443	0.1092058339506555	0.1082876998790768	0.1074798652414579	0.106777030000861	0.1060791712480432	0.1052885825285887	0.1042545412703606	0.1028324169017342	0.1009831571156444	0.0986591684037915	0.0958004778335223	0.0923545860903499	0.0882918819814283	0.0835478459484161	0.078053954896045	0.0717440039798226	0.0645612984529922	0.0564302610902613	0.0472992606002953	0.037184050199611	0.0261937002563022	0.0144979222394041	0.0023579149005765	-0.0099731523726986	-0.02225560387302	-0.0342832194815851	-0.0458563048466485	-0.0568043494758909	-0.0670535001430745	-0.0765514964533187	-0.0852445287207228	-0.0930972655050105	-0.1001216500016204	-0.1063305112780478	-0.1117033763116214	-0.1161231130826872	-0.1194275428611729	-0.1215410131398663	-0.1225202081130794	-0.1225387551060275	-0.1217732032906284	-0.1203938445897098	-0.1185739619389065	-0.1164318555753455	-0.1140222465296456	-0.1114103584118556	-0.1086612928229434	-0.1058385109296145	-0.1029748177795894	-0.1000633098101365	-0.0971020438628461	-0.0940155777771836	-0.0906139957938996	-0.0867819057293437	-0.082619019615312	-0.0782697295355824	-0.0738130750233327	-0.0692733077155078	-0.0646554889629358	-0.0599239593253592	-0.0550075540048948	-0.0498696991217776	-0.0444777334643589	-0.0387997894173811	-0.0328324549679846	-0.0266119959102208	-0.0201893485233481
ENSMUSG00000061654	-0.0056762630362945	-0.0090352149685856	-0.0122622936685358	-0.0153195697189314	-0.0181724311346124	-0.0207899342160435	-0.0231461408177054	-0.0252225386189978	-0.0270052098072227	-0.0284884090328602	-0.0296815065250001	-0.0306029530454648	-0.031275860116098	-0.0317275639501057	-0.031994816409501	-0.0321285284327472	-0.0321624747317494	-0.0320795705002681	-0.0318801662624431	-0.0315708675037901	-0.0311618772781184	-0.0306673915737663	-0.0301101106689405	-0.0295211208145706	-0.0289357865401441	-0.0283888062451644	-0.0279147184492916	-0.0275555041919221	-0.0273575062086458	-0.0273707063576025	-0.0276462364990824	-0.0282125343572008	-0.0290535323364712	-0.0301043930439098	-0.0312739711842396	-0.0324745967958403	-0.0336234545431493	-0.0346416441137612	-0.0354575064923434	-0.0360069435804058	-0.0362310475514668	-0.0360924692110613	-0.0355785143096703	-0.0346861145702873	-0.0334167319779481	-0.0317747451093508	-0.0297607338668015	-0.0273831537180207	-0.0246640401521084	-0.0216113745766437	-0.0182416790726604	-0.0145726005604594	-0.0106249873295644	-0.0064234607385081	-0.0019988575450531	0.0026096638001086	0.0073588162351444	0.012204109375866	0.0170862393771265	0.0219349908037893	0.026675752092996	0.0312313548491238	0.0355279294615678	0.0395017875811901	0.0431214038133826	0.0463958244583742	0.0493416924933494	0.0519586081539695	0.0542406046402143	0.0561776859423193	0.057751995474131	0.0589403661089912	0.0597163431345262	0.06005680105274	0.059966058397318	0.0594532534224274	0.0585229748221066	0.0571761603076977	0.0554090912348678	0.0532263836882197	0.0506578023694984	0.0477617110267193	0.0446052427964972	0.0412443815755998	0.0377302995581192	0.0341101440736129	0.0304235339310835	0.0267023654278605	0.0229742055625954	0.0192632501115595	0.0155850865924569	0.011946127480909	0.0083483367157466	0.004789832419242	0.0012635854150771	-0.0022306584152285	-0.0056762630362945
ENSMUSG00000061665	-0.0041316442972019	-0.0067345212852343	-0.0059286518071743	-0.0022090065898662	0.0032305812998247	0.0091116154805598	0.014331658681408	0.0179036515109227	0.0190045665028281	0.0175036607654101	0.0153536776204065	0.0132821817708147	0.0116250130947371	0.0108291542427955	0.0114940482656019	0.0141175535108507	0.0194472787503937	0.0270180567651731	0.036093272093859	0.0460125281499276	0.0560973886428023	0.0658143711398581	0.0746255901079598	0.0819570911676814	0.0875900689068104	0.0915417473004891	0.0931805304053431	0.0921543468737828	0.088826516124744	0.0840537686079457	0.0789506362778101	0.0745865097084906	0.0716352426990047	0.0704763474455128	0.0708598557706039	0.0722326443103802	0.0739211785431894	0.0752319406391915	0.0755720667526639	0.0744066044586651	0.0717548706809971	0.0687558049623601	0.0658653677215761	0.0631439499384801	0.0605966034459367	0.0580502376007313	0.0551212435494483	0.0514244390686807	0.0461489714179107	0.0386382746663009	0.0293159818186055	0.0191593125017309	0.0089101277418476	-0.0010546714902994	-0.0105880387856176	-0.0198725262491246	-0.0299291761790639	-0.0419929668358441	-0.0558418218358279	-0.0712256516239021	-0.087656585008733	-0.1045629884683933	-0.1213824326680927	-0.1372921231737177	-0.1511253034230055	-0.1619638472723838	-0.1699059474359625	-0.1754157269974461	-0.1788146598878958	-0.1803492435243441	-0.1801036164091536	-0.1776700137545375	-0.1720807022651711	-0.1622785590583627	-0.1486713066538185	-0.1319876946593391	-0.1128235451433137	-0.0917605538047833	-0.069535102638644	-0.0470147814065328	-0.0253421081492062	-0.0055295682041004	0.011983949162661	0.0273030469514931	0.0404993312079345	0.0514315979653652	0.0599395865577113	0.0657147707751671	0.0679131060604927	0.0657225503375497	0.0584942291994477	0.0476509375034975	0.034906169617377	0.0219897468799665	0.010567436352088	0.0017024943271147	-0.0041316442972019
ENSMUSG00000061666	0.0792355679830596	0.0752651404198554	0.0709602832535677	0.0662810831507064	0.0611979026768598	0.0556949307383999	0.049754169076427	0.0433509566740727	0.0364621161319694	0.0290589573147313	0.0209689222464884	0.0119153586852027	0.0016768695132477	-0.0097239801753855	-0.0220701329056951	-0.035039261757294	-0.0482927688739113	-0.0614839518294029	-0.0742989297362245	-0.0864805778856165	-0.0978345846309287	-0.1082501401577003	-0.1176611202797647	-0.1259842399840204	-0.1330780305000992	-0.1389324434604181	-0.1435446838506596	-0.1468389880803614	-0.1487523487585122	-0.1493077938133124	-0.1486214374832094	-0.1469043277242092	-0.144357117908332	-0.1411313111313807	-0.1373799863326202	-0.1332821986133043	-0.1290256520662654	-0.1246498473510954	-0.1201096195710832	-0.1153699669994057	-0.1103850401304878	-0.1050890582909434	-0.0994093230727142	-0.0933089784186199	-0.086771453080229	-0.0797050449851516	-0.0720112043160363	-0.0635848260806757	-0.0543708069353145	-0.0445709263259644	-0.0344660999074041	-0.0242718863699403	-0.0141695394172746	-0.0043257525142522	0.0051116130041613	0.0140231744676017	0.0222993625507794	0.0298359491356973	0.0366170181471924	0.0426798441890392	0.0480154297549473	0.0526872529988746	0.0568153754703115	0.0605378406308881	0.0639899998895715	0.0672853604576337	0.070515265652784	0.0737021653843617	0.076806008575229	0.0797831575414666	0.0826017342432721	0.0852498654472923	0.0877409401174367	0.0900924535052401	0.0922628167946785	0.0941602065176036	0.0957462053846558	0.0971092515015399	0.0983465703779933	0.0994715840323936	0.1004496111433491	0.1012269844812409	0.1017630952411766	0.1020541849404174	0.102100057110859	0.1018901575245759	0.1014051312845906	0.1006220926030484	0.0995227204836688	0.0980720142335243	0.0962678767572735	0.0941531291498734	0.0917911936305837	0.0891497980087896	0.0861866135559914	0.0828822407390466	0.0792355679830596
ENSMUSG00000061684	-5.175563722439482e-06	-1.9720568688765533e-06	1.282748808203573e-06	4.566760106917132e-06	7.857883832544012e-06	1.1133870291875892e-05	1.437184377626115e-05	1.754877207856005e-05	2.06416229987964e-05	2.362911716286532e-05	2.649698647865685e-05	2.9232715679932374e-05	3.182378950761685e-05	3.425803992087059e-05	3.652468773030487e-05	3.861330096476639e-05	4.051344766026532e-05	4.221557855373315e-05	4.371367516429552e-05	4.50026017119994e-05	4.607722242405524e-05	4.693310565995176e-05	4.756863628680006e-05	4.798290330398956e-05	4.817499571807314e-05	4.814658507282846e-05	4.790967303944135e-05	4.747884382632236e-05	4.68686816490456e-05	4.609330818291167e-05	4.516499492063677e-05	4.409555081466354e-05	4.2896784824598224e-05	4.1578699535654514e-05	4.0144072013985447e-05	3.859387295135146e-05	3.69290730466766e-05	3.514813544012396e-05	3.323949301532216e-05	3.118907109713885e-05	2.89827950176053e-05	2.6610840909127895e-05	2.408038808412309e-05	2.140286665538253e-05	1.858970674286139e-05	1.565283029355379e-05	1.2606126541119067e-05	9.463976546255504e-06	6.240761376824902e-06	2.9516472089467245e-06	-3.850593697197757e-07	-3.750266663257792e-06	-7.124882968586848e-06	-1.0489242503196596e-05	-1.3821383188347455e-05	-1.7098768865869742e-05	-2.0298863370430336e-05	-2.3400708552742076e-05	-2.6389658349192095e-05	-2.92526447122136e-05	-3.1976599587076224e-05	-3.454798465872299e-05	-3.695138059228156e-05	-3.917089779255301e-05	-4.1190646657174826e-05	-4.2996933265901306e-05	-4.458484644844424e-05	-4.595167071663216e-05	-4.709469057513007e-05	-4.8011114473854005e-05	-4.869784666521487e-05	-4.915171534687461e-05	-4.936954870933161e-05	-4.935079264103918e-05	-4.910536384376076e-05	-4.8645796717214696e-05	-4.79846256539558e-05	-4.7134145632387896e-05	-4.6105693995801845e-05	-4.49103686733375e-05	-4.35592675869712e-05	-4.206223564934226e-05	-4.042410575723236e-05	-3.864845779808609e-05	-3.6738871652184574e-05	-3.4699252371096014e-05	-3.253480571302772e-05	-3.025106260747409e-05	-2.7853553976766047e-05	-2.5347703986098447e-05	-2.2738509793612684e-05	-2.003086180031421e-05	-1.722965040004488e-05	-1.4339587625843388e-05	-1.136467208902674e-05	-8.308724040108699e-06	-5.175563722439482e-06
ENSMUSG00000061689	-0.0833876303471439	-0.0776656670670637	-0.0716941554419488	-0.0655295806982975	-0.0592224958349815	-0.0528218715292124	-0.0463934784994342	-0.0400426706844164	-0.0338845589389684	-0.027997321749318	-0.0223843890753826	-0.0170246376413154	-0.0117971623651194	-0.0065707684069508	-0.0012342604617036	0.0042935755980547	0.0100417541222561	0.0160318283842071	0.0222740739891393	0.0287179542741841	0.0352981495022042	0.041951670676691	0.0486459690395556	0.0553817450232408	0.0621016525265064	0.0686585538788768	0.0749214203343983	0.0808781118518916	0.0865207686753176	0.0917895534072611	0.0965935044724447	0.1008712605099704	0.1045776903576914	0.107644836846407	0.1100496735652952	0.1118341559343185	0.1130571712874823	0.1137787612290706	0.1140501063615447	0.1139093301865778	0.1134354793602483	0.1128027082493512	0.1121853276503533	0.1115951044423845	0.1109600766293683	0.1102008531002379	0.1092344331075312	0.1079815194052803	0.1063944294496673	0.1044270273741777	0.1019946856695757	0.09902964209149	0.0954688167166876	0.0912461942171544	0.0862593803869263	0.0804101751477078	0.0736537639870396	0.0660036710733777	0.0574209952306149	0.0479196196838941	0.0375798991969389	0.0264854476214611	0.0147132605564755	0.0023285647775784	-0.0105576923807187	-0.0237393877331624	-0.0369672136265165	-0.0500085162394937	-0.0626381446936666	-0.074625988095892	-0.0857125471416464	-0.095593882847833	-0.104052464088211	-0.11101069823485	-0.1163782127825622	-0.1202206987276253	-0.1227927862276425	-0.1243560335225867	-0.1251466833919975	-0.125346429764265	-0.1250629364066182	-0.1243548001992232	-0.123307487396163	-0.1219949404968599	-0.1204816108937511	-0.1188054442394344	-0.1170027102256585	-0.1151254339278852	-0.113136286082068	-0.1109193613916981	-0.1084057724175586	-0.1054890189661193	-0.1020731938760265	-0.0981482117544526	-0.0937187436890941	-0.0887802018976164	-0.0833876303471439
ENSMUSG00000061702	2.7744280203672515e-06	4.738558363996806e-06	6.740362959321506e-06	8.772265438595932e-06	1.0826689439427072e-05	1.2895464596230466e-05	1.496804451459864e-05	1.703328879693267e-05	1.9080057050986023e-05	2.109656908616819e-05	2.3068485502455503e-05	2.49808271014804e-05	2.681861469022764e-05	2.8567025293912692e-05	3.0211860794616843e-05	3.1739079292652e-05	3.313463889368253e-05	3.438487840289292e-05	3.547765940749092e-05	3.640122419420444e-05	3.7143815055113794e-05	3.769503923713654e-05	3.804996379048231e-05	3.8205020720198e-05	3.815664203668293e-05	3.790212553481138e-05	3.7442232131300406e-05	3.677858852734205e-05	3.5912821429480775e-05	3.484688442529376e-05	3.358403861043198e-05	3.2127871961579186e-05	3.048197246077149e-05	2.865178063760363e-05	2.6650147195847485e-05	2.4491775386833536e-05	2.219136846724466e-05	1.9764269857510326e-05	1.722838361698906e-05	1.4602253968786007e-05	1.1904425141358704e-05	9.1532430364751e-06	6.366260233087757e-06	3.560830983459704e-06	7.543095452063198e-07	-2.034727772878503e-06	-4.782816473344078e-06	-7.465270007561254e-06	-1.0057401821548456e-05	-1.253795290564628e-05	-1.4899374443541182e-05	-1.71375451632418e-05	-1.924834378740429e-05	-2.1226954862465385e-05	-2.3065786246040835e-05	-2.475655161952678e-05	-2.6290964658967077e-05	-2.7662844340239697e-05	-2.887443085461641e-05	-2.9930069693203204e-05	-3.0834106341753664e-05	-3.1590329924262126e-05	-3.220030413374327e-05	-3.2665036301452546e-05	-3.2985533753293005e-05	-3.3164498185948735e-05	-3.321140879528505e-05	-3.313743914794829e-05	-3.295376280523242e-05	-3.266974283681901e-05	-3.2287500361997425e-05	-3.180734600844462e-05	-3.122959039848518e-05	-3.055520051455468e-05	-2.978776879558972e-05	-2.893154404063785e-05	-2.799077504339429e-05	-2.696964380262993e-05	-2.587206515347579e-05	-2.4701887136138634e-05	-2.346295778547282e-05	-2.2159160005019992e-05	-2.0794516189128297e-05	-1.93730836008331e-05	-1.789891949781743e-05	-1.6376127802429982e-05	-1.480899911173929e-05	-1.320187068747955e-05	-1.1559079786032602e-05	-9.884187256055148e-06	-8.177648331360652e-06	-6.439141838037516e-06	-4.668346596821691e-06	-2.8644682605845056e-06	-1.0248198267958703e-06	8.537588749389806e-07	2.7744280203672515e-06
ENSMUSG00000061718	0.0742459348266746	0.0511590758204916	0.0269775439828803	0.0017349913626873	-0.0241288700764694	-0.0501800172876478	-0.0764342885032401	-0.1033234403263474	-0.1312668806528855	-0.1605829592204316	-0.1911875502329625	-0.2226766344808643	-0.2545703883601827	-0.2863850178275454	-0.3175851182470149	-0.3474853444736807	-0.3755006343307093	-0.4011260362881295	-0.4237621756785018	-0.4430396334740387	-0.4590340642301642	-0.4719166746802537	-0.481719226369171	-0.4883665046855842	-0.4916435910023282	-0.4914559611123584	-0.4878536345178291	-0.4810371814090753	-0.4712684067669114	-0.4588458893946242	-0.4441511307004467	-0.4277077922186654	-0.4098126942629778	-0.3907964476143686	-0.3712558500417781	-0.3514255089511278	-0.3309466602574674	-0.3094044180121725	-0.2865488802529228	-0.262248340145895	-0.2364862423527387	-0.2093396795362726	-0.1810366979430036	-0.1517807456559652	-0.1217799903570642	-0.0912517636580418	-0.0603082968474272	-0.0289700003193592	0.0024829813155877	0.0336566197187328	0.0644228001403605	0.0947354260186767	0.1242779301030966	0.1526210282751267	0.1794666835260341	0.2044809370012879	0.2271785476383715	0.2474598194115131	0.2654199115303332	0.2813479454339442	0.2956337522569187	0.3086452390204039	0.3206286646202626	0.3317149281912863	0.3420334507842384	0.3518033372094533	0.3611276110530959	0.3697445137192094	0.3774384818742977	0.38408394763604	0.3897219145233049	0.3944868659647899	0.3984216212410799	0.4013063244432236	0.4029200716777877	0.4029655739739712	0.4010803917482622	0.3969432376572102	0.3903587084720851	0.3812450544578565	0.369825549837269	0.3563485678156734	0.3411846526800269	0.3245666936808108	0.3066460038002882	0.287784860135461	0.2684888885307333	0.2492193420226503	0.2303022275527131	0.2119096916045594	0.19373499591334	0.1754815352511769	0.1568476333262432	0.1375737792630107	0.1174155114958148	0.0963257673432496	0.0742459348266746
ENSMUSG00000061723	-0.1623680559997238	-0.1540265095308102	-0.1442268538049568	-0.1327304901712347	-0.1192409292633408	-0.1034172438500889	-0.0852328208307752	-0.0649580070729825	-0.0429555788685966	-0.0196365810601159	0.0046832317165011	0.0297118112354792	0.0549984182487132	0.0794952342703192	0.1021810587722895	0.1227206270044575	0.1409301554162524	0.1567897871838195	0.1702763343466064	0.1813492639045858	0.1897903168057054	0.1955391002369413	0.1986860310956885	0.1993355943767618	0.197416982321595	0.1928098633002244	0.1858065967667403	0.1768396618489306	0.1666930925144382	0.1570150436764508	0.1491958487133345	0.1432588751996287	0.1388866033259931	0.1356904149992104	0.1331896566188059	0.1308404885830619	0.1283753354506592	0.1257106305085285	0.1227342730534533	0.1193407910674581	0.1155376259484456	0.1114528333311953	0.1068447158694232	0.1011252396123241	0.0934595343485572	0.0831770424388987	0.0701760034691352	0.0555268112314122	0.0404397351510826	0.0260526589942382	0.0134861847826563	0.0038999448763914	-0.0018305791378364	-0.0037858631766763	-0.0023913806667721	0.0018028257954414	0.0082470239198389	0.0163285779203003	0.0251824784582624	0.033888095337146	0.041379470312669	0.0460837568821141	0.0467831065662093	0.0438009947346702	0.0376700507373395	0.0287965736580989	0.0175619652783338	0.0044142124960497	-0.0103860155984652	-0.0267731881041956	-0.0444779968159096	-0.0630364495421825	-0.0820394466339748	-0.1011275890063382	-0.1197465444754045	-0.1373873631423335	-0.1535477032351088	-0.1674210154958559	-0.1784171251657978	-0.1866835781159457	-0.1925839255657717	-0.1965275283481922	-0.1990132743314103	-0.2006506498037299	-0.2019814766866769	-0.2028505162966344	-0.2030125622332051	-0.2023372826665305	-0.2007667375880779	-0.1982433384472915	-0.1947844624590499	-0.1906266643549219	-0.186041475124041	-0.1810515389428817	-0.1756071194608763	-0.169478514818459	-0.1623680559997238
ENSMUSG00000061731	-0.0987411412949903	-0.1045635912360504	-0.107567298555252	-0.1070855583792591	-0.1030250275492046	-0.0957816998941352	-0.0858745122140046	-0.0738173461958992	-0.0598358833820515	-0.0451852589900982	-0.0313168129233376	-0.0188835215062015	-0.0086695257296066	-0.0009187651819904684	0.004927583856959	0.0092988840971987	0.0121754554791419	0.0140558265399117	0.0159614890246289	0.0182656485760608	0.0207701085104595	0.0233006383517391	0.0256738298036995	0.0275056128611255	0.0282188073608561	0.0272113637473187	0.0245254913435809	0.0209790329558165	0.0178239848409403	0.015833374519449	0.0152305775477655	0.0161083492719364	0.0179973790210017	0.0208805484081868	0.0250218470096868	0.0303404589231694	0.0365292884941979	0.0431665431607147	0.0497145069626293	0.0556906199894078	0.0607697832884701	0.0650469519964341	0.0690277641448978	0.0731679664006561	0.077843796603051	0.0832590200868983	0.0895775434702791	0.0967654823158193	0.1038779500555368	0.1096493430711064	0.1129847190571545	0.1136500559530264	0.112072067525537	0.109112810001454	0.1057616974701384	0.1029667183907505	0.1014467839278222	0.1009709322694623	0.1006495675480441	0.0996411606194824	0.0980410675169575	0.0958018782785149	0.0916082457973387	0.0841152907119705	0.0727651563293737	0.0576377209687322	0.0390177723122153	0.0176085845558064	-0.005556241783869	-0.0293848962930121	-0.052752922681575	-0.0742624506398269	-0.0922086446327831	-0.1055037627592009	-0.113524899402772	-0.1154253154164554	-0.1116002055853677	-0.1039180663396474	-0.0946802848904234	-0.0860990441940026	-0.0796291095169436	-0.075358890851307	-0.0729226253373209	-0.0716110495717015	-0.0705426644935297	-0.0691556264302762	-0.0673877546135923	-0.065363485819177	-0.0635367349179429	-0.062165766373593	-0.0614260686239875	-0.0627750189852247	-0.0670399576251779	-0.0738428453202336	-0.0821753959030938	-0.090927589048215	-0.0987411412949903
ENSMUSG00000061740	-0.0673462075261261	-0.0641414868809874	-0.0607999574952582	-0.0573575406195463	-0.0537133350897781	-0.0497196790501327	-0.0453958071271243	-0.040815568489737	-0.0360703207581216	-0.0312493608687227	-0.0264265495164412	-0.021735558144204	-0.0171429238334103	-0.0126459707777375	-0.0083081010309747	-0.0042367511924565	-0.0003864708151876968	0.0035106821532833	0.0077244183681126	0.0124479703077479	0.0176856282347388	0.0233266925654918	0.0292768582810669	0.0354043820279892	0.0415689525856051	0.0476781809694293	0.0536464044783662	0.0594078734468448	0.0648710906273122	0.0699519526461882	0.0745834953034682	0.0787191520646945	0.0823181548091598	0.0853364959620998	0.0877767823192857	0.0896717111316416	0.0910815953216631	0.0920331608234259	0.0925567140997253	0.0927437234450647	0.0927276390636624	0.0926308918714056	0.0925389766589648	0.0925023430682158	0.0925086208703209	0.092573435488213	0.0927399317679753	0.09305248549549	0.0933503646859467	0.0932181940556991	0.0922281072633484	0.0900096586606329	0.0863805748527751	0.081411745004416	0.0752205832487566	0.0679045130246452	0.0595394556919593	0.0501833844794603	0.039863571396228	0.0286863534723018	0.0169027848522561	0.0046759944711012	-0.007859593830338	-0.0205351571536185	-0.0329967938092455	-0.0446776949826905	-0.0550025110664264	-0.0634894865678023	-0.0699896369297288	-0.0747269736454185	-0.0780249268838193	-0.0801703729534197	-0.0814088321532229	-0.0819401456520728	-0.0818969735316387	-0.0813336111728403	-0.0803806006924764	-0.0791160535151695	-0.0775626840627598	-0.0757056035822643	-0.073710628975184	-0.0719555770794327	-0.0707529132751516	-0.0703734282333807	-0.070930259516542	-0.0722622077721448	-0.0740251530173582	-0.0758667169929818	-0.0774720941108199	-0.078579629449837	-0.0789892751012472	-0.0785806657494923	-0.0773900517905045	-0.0755120595087728	-0.0731094841961157	-0.0703524368649511	-0.0673462075261261
ENSMUSG00000061751	-0.0649513341134171	-0.0534314492253144	-0.0454761540083328	-0.0449903523889806	-0.0541684826693736	-0.0728314130493185	-0.0972264320192904	-0.1215279531591063	-0.1432411752250441	-0.1605063516432558	-0.1715798078029485	-0.1758055838624373	-0.1719356591341077	-0.1578380168474668	-0.1340092386799374	-0.1036622640786177	-0.0716697889320763	-0.0418409623485963	-0.0153315682368894	0.0083536332249913	0.0293189278996044	0.0503941550417568	0.0716854544885704	0.0914294499524601	0.1099523819847626	0.1286600133816882	0.1474096817125199	0.162098620581098	0.1688582815319811	0.1681538448286953	0.1628221799228882	0.1560889100747134	0.1500820235829147	0.1458724539254219	0.144277393729168	0.1451831497829614	0.1478480744993823	0.1481680711145561	0.1452050242699988	0.1406674799669685	0.1350540275658315	0.1278841968820914	0.1179189600801683	0.1042432033473302	0.0888625151833328	0.0744478064910753	0.0624748034078001	0.0554588129824962	0.0551169723375717	0.0595375211263885	0.0658369342025939	0.0733290250635333	0.0818093606829102	0.0886342658023766	0.0922327507182755	0.0917976118333729	0.0880891883337591	0.0831676780592716	0.0787458678970441	0.0751947925605111	0.069387764956894	0.0558728794917456	0.0319221619264675	-0.0019995752059169	-0.0426699967216746	-0.0840693414375796	-0.1183476506157175	-0.1404357637938102	-0.1462728858359995	-0.1322899754221597	-0.1017739881760023	-0.0632554865273294	-0.023575800106912	0.0104191185536353	0.0340631482951755	0.0482311526728259	0.0539059554766123	0.0509433168733109	0.03986613128147	0.0226991294373497	6.949394797889624e-05	-0.026834766281475	-0.0572005650592801	-0.0877494263728569	-0.1165661845767988	-0.1454332772902125	-0.1719215955729303	-0.1901743500905085	-0.197406616944415	-0.1944119315552873	-0.1832997783569896	-0.1661726837258017	-0.1452420256554947	-0.1221407204536704	-0.0988622323841008	-0.0796163790696681	-0.0649513341134171
ENSMUSG00000061755	-0.0117969449713863	-0.00025498725331007943	0.0197063002197961	0.0456637715535637	0.0636434148952649	0.0682090086994983	0.0632819886031188	0.0536271833895972	0.042509496919452	0.0311628497018772	0.0205027809456437	0.0114426189727634	0.0040091215652392	-0.0016036815072714	-0.0039738149466843	-0.0012006004161816	0.0066165367798264	0.0115611193891039	0.0079027641890378	-0.0068954369787931	-0.0147604442622302	-0.010203605533853	0.00011700324312767171	0.0114368946373805	0.020630272508073	0.0255028156070506	0.0264317521734589	0.0243545455819218	0.0202450378192302	0.0153122044236766	0.0111182355348601	0.0100312007035455	0.0136957017360917	0.0181497426046708	0.0225006316551861	0.0281874147828365	0.0360724595688058	0.0447068742900442	0.0512376874128318	0.052877229985911	0.0490365334797281	0.0427370599377531	0.0374529419273112	0.0350920230828973	0.0366833164558393	0.0422362873377378	0.0476160854829442	0.0473579793549056	0.0369033069249505	0.0205205241852559	0.008265850762344	0.003024281393458	-0.0025070068948659	-0.0131082272055877	-0.0279710980199236	-0.0435490483000951	-0.0567346735387933	-0.0662861105310129	-0.0722374294663947	-0.0751692845165977	-0.075155707663736	-0.0715502745525984	-0.0647911031338157	-0.0543171833658309	-0.0382497427740316	-0.0160174543461467	-0.006072522711696	-0.0190651398947603	-0.0419982386776573	-0.0618323627270843	-0.072785303990179	-0.0732216744058242	-0.0635783834272875	-0.045742119979202	-0.0235521659439727	-0.0017082348271312	0.0156323905276073	0.0250379109974843	0.0240509907138951	0.0109079934290635	-0.0146077366417869	-0.0447035885447974	-0.0659269941981772	-0.0691521529142795	-0.0609725048275094	-0.0466278226955217	-0.0285556938003958	-0.0093425956922759	0.0088333959082575	0.0239195696021172	0.0330059071314268	0.0344831425887523	0.027011382152945	0.0105469447985033	-0.0076592569450687	-0.0173415494670301	-0.0117969449713863
ENSMUSG00000061758	5.2218473800244725e-06	5.758946501893312e-06	6.272354274154973e-06	6.761562176147205e-06	7.226061688898051e-06	7.664854399481266e-06	8.074982314082562e-06	8.45299754493336e-06	8.795452205955383e-06	9.099179655670491e-06	9.362138225930222e-06	9.582567493186248e-06	9.758707035580548e-06	9.888296275707278e-06	9.967074008898476e-06	9.990278874938371e-06	9.95314951530148e-06	9.852286737361615e-06	9.689740007018872e-06	9.468920956072623e-06	9.19324121801254e-06	8.86606938045143e-06	8.490601842423691e-06	8.069991957086848e-06	7.607393079288723e-06	7.106026455472962e-06	6.569384893395586e-06	6.00102909240843e-06	5.4045197535536526e-06	4.78344945887363e-06	4.141538309340868e-06	3.4825382869281197e-06	2.81020137529843e-06	2.128880416871445e-06	1.445331684022338e-06	7.669123078828608e-07	1.009794212750719e-07	-5.461122266927473e-07	-1.1720174268383708e-06	-1.7753933536933438e-06	-2.354897180098912e-06	-2.909466443331796e-06	-3.4391601434813997e-06	-3.944317645072581e-06	-4.425278310939927e-06	-4.882089467235066e-06	-5.313630298448783e-06	-5.7184879523889405e-06	-6.095249575173098e-06	-6.442388480836263e-06	-6.757922660154142e-06	-7.039756271819909e-06	-7.285793472836414e-06	-7.494630645326342e-06	-7.667633076962538e-06	-7.806858280537656e-06	-7.914363767154065e-06	-7.992197662105236e-06	-8.042370552519995e-06	-8.06688363971827e-06	-8.0677381233297e-06	-8.047296839920517e-06	-8.009369178874251e-06	-7.958126166511031e-06	-7.897738827460684e-06	-7.830791725587359e-06	-7.75352358676339e-06	-7.660586676095418e-06	-7.546633256999803e-06	-7.406632725407969e-06	-7.236823012382529e-06	-7.033759181501172e-06	-6.793996294651295e-06	-6.515276397458836e-06	-6.2000894755748535e-06	-5.852112498388956e-06	-5.475022433600455e-06	-5.072596476713042e-06	-4.649012739518829e-06	-4.208549561614321e-06	-3.755485280905708e-06	-3.292644679140478e-06	-2.8170383185021776e-06	-2.3242232050156328e-06	-1.809756343015368e-06	-1.2706299616670638e-06	-7.095771945318313e-07	-1.3076640000191272e-07	4.616340652207206e-07	1.0635339797989918e-06	1.6711556587844091e-06	2.280799552593345e-06	2.8887661133324807e-06	3.49123047062909e-06	4.083866459121975e-06	4.662222590970533e-06	5.2218473800244725e-06
ENSMUSG00000061759	0.1178864227684609	0.0789927535909381	0.0343516344349347	-0.0062515882654963	-0.0413653700867236	-0.070062610591114	-0.0913204767736432	-0.1052369188415108	-0.1140902090630797	-0.1198771999934221	-0.1207821215099774	-0.1144612573394386	-0.0994230373905463	-0.0766410926490756	-0.0522647855467014	-0.0359101469060052	-0.033231134364171	-0.0431050579967136	-0.0629343664232443	-0.0891919013921622	-0.1182180974283407	-0.1464753485525893	-0.1697885212101046	-0.1836223343538375	-0.1832847582984836	-0.1686874151305752	-0.1455773461117115	-0.1195902310281414	-0.0944902766903868	-0.0734021737886317	-0.0580518140667073	-0.0503302092353433	-0.0529246971059534	-0.0649521358748927	-0.0817438315061223	-0.0990713808020547	-0.1144116640570842	-0.1276029844018829	-0.1380375574519144	-0.1432904465087526	-0.1396054661816058	-0.1271606222325968	-0.1086271396862379	-0.0862129904355052	-0.0624239683711854	-0.0398574406749468	-0.0185872559202451	0.0025756194846488	0.0239225530706341	0.0390950388989727	0.044340240952844	0.044577947385771	0.0431092350838323	0.0423409300431351	0.0447955028771912	0.0529465370331955	0.0693002641190821	0.0962921402681658	0.1300481886502667	0.1652325312213024	0.1960375918558169	0.2157091660198122	0.2202681665769539	0.2087407641487936	0.1815804394408367	0.1421972788364489	0.0963277737373899	0.0506171047344795	0.0121530894074216	-0.0122383633541182	-0.0177739954822425	-0.0013429292244221	0.0342450207665594	0.0809629604013427	0.1301824129867246	0.1743760898222667	0.2071342313706456	0.2231256975462379	0.2196397865125915	0.1941774391325849	0.1510828289848987	0.1056080328333634	0.0645790317809435	0.0270118887260722	-0.0062573407902998	-0.0316578165650241	-0.045861277284745	-0.0473405587243261	-0.0372615391632115	-0.0195070761137693	0.0030769804792964	0.0296951391696456	0.0604981705264051	0.0946146176073255	0.1235393778152848	0.1344034239647685	0.1178864227684609
ENSMUSG00000061778	-0.0095746165853414	-0.0108131996358293	-0.0103149135623515	-0.0086649255269493	-0.0060403333261983	-0.0025502834680922	0.0016607715265313	0.0065533973462372	0.0123073917604049	0.0187577386568398	0.0255912597348	0.0325926547639065	0.0396105520300806	0.0464422350446844	0.0528197607180618	0.0587678125425868	0.0645461707588352	0.0702740525616521	0.0760348419262622	0.081781378949803	0.08746620080911	0.0928359106089685	0.0974250979053296	0.1008242745221176	0.102776004433593	0.1031427713456722	0.1018537254717738	0.09897313121009	0.0945464189680706	0.0887258004678332	0.0817334335547173	0.0736632457776921	0.06445099018191	0.0541019739399954	0.0430938975706343	0.0318171269251759	0.0205278412133678	0.0095510336532847	-0.0007354052891472404	-0.0099674545162733	-0.0179730349989237	-0.0249452494103237	-0.0312251847985698	-0.0370408070959243	-0.0425969998466556	-0.0480731200944571	-0.0536470621236544	-0.0596686107510914	-0.0665604287346607	-0.0745808804658255	-0.0834995907748654	-0.0929098198954616	-0.1024749621330656	-0.1116327790792896	-0.11969932336095	-0.1262351279819366	-0.1311427788882435	-0.1344246347726398	-0.1361976907749947	-0.1366151234176854	-0.1357761810967485	-0.1336952058097072	-0.130287422921486	-0.1254777610282094	-0.1192578081304391	-0.1115264016350742	-0.102266433710417	-0.0915616557686775	-0.0795896433597381	-0.0666065733890859	-0.05279434468572	-0.0382082124395216	-0.0229012886709525	-0.0070036098141535	0.0092321982938928	0.0254004109322962	0.0409375837867582	0.0551826049515092	0.067435252537543	0.0769808469598402	0.0831820943075319	0.0854870925258381	0.0841153948426719	0.0798752036412772	0.0735718854551192	0.0658389229203938	0.0572989092090048	0.0485022434522761	0.0399153061282069	0.0317385592929624	0.0240514247249377	0.0168394812506919	0.010088312531593	0.0038642765109862	-0.0017055652885982	-0.00632561275205	-0.0095746165853414
ENSMUSG00000061780	-0.0281277784413838	-0.0266956851443619	-0.0251385937596424	-0.0234624503377635	-0.0216715174218516	-0.0197714256921183	-0.0177732136007824	-0.0156892166364912	-0.0135312232952696	-0.0113105042907235	-0.0090374953193059	-0.0067254184536369	-0.0043870340791676	-0.0020344029047686	0.00032071145984633484	0.0026656204481626	0.0049861792767967	0.0072699968536171	0.0095043820104716	0.0116771958128445	0.0137793991708163	0.015802536755209	0.017736905291476	0.019572807771739	0.0213012650859208	0.0229134612994738	0.0243986673259988	0.0257487191339801	0.0269566241102445	0.0280192609622311	0.0289393534124853	0.0297206340988636	0.030366761600097	0.0308816125357479	0.031266751663067	0.0315202229319854	0.0316399586248353	0.0316244967593079	0.0314750411951449	0.0311951286613974	0.030789412394778	0.0302636649134627	0.0296249594049247	0.0288803184613969	0.0280360308222308	0.0270986041573535	0.0260757079058489	0.0249777769609761	0.0238175502576091	0.0226074734475734	0.0213554951712239	0.020065109942427	0.0187379263704924	0.0173738115053641	0.0159687234772127	0.0145170770429065	0.013011795530544	0.0114458574590678	0.009813323872483	0.0081130423499956	0.0063477757319841	0.0045211261389909	0.0026375038728054	0.0007031357345329516	-0.0012742879062175	-0.0032848098091518	-0.0053166398588517	-0.0073585105078317	-0.0094000820093265	-0.0114296847111446	-0.0134324015647095	-0.015396582206007	-0.0173123307577989	-0.0191700640034409	-0.0209607196653611	-0.0226749275680603	-0.0243023278896366	-0.0258343387411426	-0.0272638620570943	-0.028582989820249	-0.0297829021726362	-0.0308563099834512	-0.03179752135741	-0.0325993550355407	-0.0332537936255775	-0.0337525965812986	-0.0340891570824966	-0.0342589283950253	-0.0342570558447974	-0.0340784784436818	-0.0337187538157039	-0.0331798030548897	-0.0324717065810754	-0.0316047660233887	-0.0305879843750831	-0.0294272581183604	-0.0281277784413838
ENSMUSG00000061787	-1.4983112092476769e-05	-1.488491444722341e-05	-1.4715842687028885e-05	-1.4477550014079871e-05	-1.4171689631755588e-05	-1.3799992985532727e-05	-1.3364504485700367e-05	-1.2867346784645068e-05	-1.2310642535945905e-05	-1.1696984608914628e-05	-1.1030846732216088e-05	-1.0317172850247797e-05	-9.560906908599798e-06	-8.7672799844196e-06	-7.942671677507033e-06	-7.093748719219411e-06	-6.22717784210656e-06	-5.348728296133931e-06	-4.460579397351918e-06	-3.5640129792265363e-06	-2.6603108764163144e-06	-1.750973310001182e-06	-8.383740431690663e-07	7.48947744707396e-08	9.86240992116388e-07	1.892661219140949e-06	2.789507109194639e-06	3.671719076102564e-06	4.534237532497307e-06	5.372306987776072e-06	6.182388341972054e-06	6.961246591883056e-06	7.705646733114367e-06	8.413048417105973e-06	9.083689922214274e-06	9.718504182630374e-06	1.0318424131352857e-05	1.0883804973411435e-05	1.1412691005537985e-05	1.1902548796495492e-05	1.2350844913854447e-05	1.2755048797907154e-05	1.3112641383410738e-05	1.342110647784417e-05	1.367792788749388e-05	1.388048694126219e-05	1.4025755062092544e-05	1.4110601195544255e-05	1.4131894285984122e-05	1.4087477782654454e-05	1.39790931578771e-05	1.3809456388849431e-05	1.3581283451576304e-05	1.3297386135003644e-05	1.2960959483419345e-05	1.2575294354052418e-05	1.2143681602939324e-05	1.1669045552057954e-05	1.1152844390729415e-05	1.0596169774216222e-05	1.0000113356588363e-05	9.36497083060867e-06	8.68785404738887e-06	7.965078896733494e-06	7.192961267254604e-06	6.369831942801227e-06	5.502081291747981e-06	4.598114577706532e-06	3.666337063095983e-06	2.71491713190932e-06	1.7510756580126357e-06	7.817966368458909e-07	-1.8593593734351364e-07	-1.146211859974141e-06	-2.0974160815511718e-06	-3.039007342245796e-06	-3.970444383421717e-06	-4.8908983605023465e-06	-5.798390081572308e-06	-6.690652768775864e-06	-7.5654196454498495e-06	-8.419435014857493e-06	-9.245487496390028e-06	-1.0035376789365118e-05	-1.0780902594292952e-05	-1.1474817842594527e-05	-1.211368838575668e-05	-1.2695033306177055e-05	-1.3216371687445816e-05	-1.3675295075875216e-05	-1.4069684865088144e-05	-1.4397494911429565e-05	-1.465667907243697e-05	-1.4845454926166327e-05	-1.4963094929170052e-05	-1.500913525851906e-05	-1.4983112092476769e-05
ENSMUSG00000061808	0.0189103184148463	0.0200973597469442	0.0211710988158304	0.0221413220872112	0.0230175898227837	0.0238075183915644	0.0245190882377179	0.025160477613288	0.0257399357327342	0.0262645537119112	0.0267392744214391	0.0271700699102004	0.0275624700784742	0.0279209596521574	0.0282487580798228	0.0285471017000558	0.0288167144631535	0.029043018497797	0.0291991720661852	0.0292645173031986	0.0292190053238918	0.0290441684186393	0.0287256726749209	0.0282506729041295	0.0276066282707468	0.0267858556649935	0.0257859230520289	0.0246049787323814	0.0232412613159942	0.0216931951329921	0.0199609712939018	0.0180459581985328	0.0159503349614345	0.0136959198626254	0.0113213515233451	0.0088597313331957	0.0063442929456769	0.0038083400267125	0.0012766903298533	-0.001230449161099	-0.0036930465001585	-0.0060959490398827	-0.0084360162005467	-0.0107137928252108	-0.012929823902471	-0.0150845963710447	-0.0171779388163994	-0.019209021872838	-0.0211782482386888	-0.0231115178575205	-0.0250059881350335	-0.0268352404738943	-0.0285722363037468	-0.0301880652630216	-0.0316554919616318	-0.0329488324407569	-0.034042472869592	-0.0349141848764645	-0.0355515419424481	-0.0359466744492107	-0.0360921129455657	-0.0359831168221497	-0.0356279714363486	-0.0350404316826259	-0.034233220766801	-0.0332027184748478	-0.0319696676102807	-0.0305654093828223	-0.0290216157324058	-0.027372162483434	-0.0256481145012323	-0.0238787056081361	-0.0220926646845921	-0.0203126840773382	-0.0185437237889394	-0.0167838634374918	-0.0150310664498544	-0.0132830386054207	-0.0115348593041194	-0.0097798647373769	-0.0080120456741394	-0.0062371976178096	-0.0044556798154619	-0.0026680014123313	-0.0008752253499840234	0.0009203410692615004	0.0027132660346749	0.004498979518619	0.0062729607445132	0.0080288058119273	0.0097575779132989	0.0114489330659702	0.0130925223146334	0.0146775242095823	0.0161880097085562	0.0176051112421351	0.0189103184148463
ENSMUSG00000061815	-0.4562709674655823	-0.4621209682784922	-0.4621523760012571	-0.4555588272729481	-0.4422959280189845	-0.4228703232075001	-0.3982994858166843	-0.3695812340540724	-0.3374542949283782	-0.3027254235257858	-0.2662241575970389	-0.228690436604524	-0.1908426124768437	-0.1531264375399437	-0.1162375312632759	-0.0809761636235505	-0.0480311990308862	-0.0175466705943239	0.010875000487829	0.0376789396189192	0.0631219875403187	0.0872947072673605	0.1102419683432893	0.1325514491532609	0.1551074799736959	0.1782564405854859	0.2017812104582518	0.2250387620205592	0.2472124353093304	0.2677683608479477	0.2870943652942335	0.3056090510071297	0.3235357753041247	0.3407761252924783	0.3571080523708838	0.3726043803106019	0.3877184011232911	0.4028979632869099	0.418256105780437	0.4337674860717275	0.4492614764990948	0.4643400418439864	0.478589037195177	0.491562023639301	0.5026675897163265	0.510973183275762	0.5152424514435207	0.5142715619987958	0.5070667951295076	0.4933340803651805	0.4730208515613412	0.4463494164786004	0.4137778563830159	0.3761244327938436	0.3345986052832514	0.2902261582455957	0.2438462663126774	0.1964128813166128	0.1489563764121551	0.1025927037579226	0.0582125062118911	0.0162682359735974	-0.0230022205471478	-0.0589155935449604	-0.0904088312487581	-0.1170812812707216	-0.1390821064778898	-0.1565603194651157	-0.1699644774895627	-0.1797652524044563	-0.1864597994270531	-0.1908837524991841	-0.1937420683271171	-0.1954511504056444	-0.1967092756556328	-0.1984720837926292	-0.2015989012953067	-0.2065547701188868	-0.2132128566200147	-0.2209342251085417	-0.2292552293777321	-0.2381870894701278	-0.2477748937178737	-0.2578829328106211	-0.2684629676270171	-0.2799140042240281	-0.2926203875801071	-0.3069484376321787	-0.3232275800209133	-0.3413469533241894	-0.3607638252091996	-0.3806496576915256	-0.400017973540887	-0.417790277943213	-0.4331879535234896	-0.4461571722950386	-0.4562709674655823
ENSMUSG00000061825	-0.1971405058193546	-0.2007975467594732	-0.2034010838417662	-0.2048293001752735	-0.2050270759988339	-0.203908528475424	-0.2014366390860615	-0.1976754478866598	-0.1927796455943924	-0.1869188997653864	-0.1801991343146142	-0.1726296314019077	-0.1641721537363573	-0.1548538199260586	-0.1447605360231277	-0.1340196060461672	-0.1227782329806734	-0.1111353934096615	-0.0991614889408278	-0.086911084735549	-0.0744430032516152	-0.0618122569046872	-0.0490299943721796	-0.0360339660200769	-0.022773526420523	-0.0092294670840608	0.004580985318046	0.0185744101749076	0.0326359877240162	0.0465873719142806	0.0602461173929187	0.073466982279822	0.0861648262886466	0.098307133644241	0.109861731719116	0.1208149818588281	0.1311323833678496	0.1407434744209514	0.1496078721600868	0.1576839990104092	0.1649774976071904	0.1715547838778007	0.1774318951860522	0.1826411364815836	0.1872348817682527	0.1912560186979464	0.1947473782448742	0.1977288850640754	0.2001399038076537	0.2018641983583614	0.2027887932058317	0.2027916300942138	0.2017926695066839	0.1997526192728809	0.1966627893261167	0.1925224925961816	0.1872997556942708	0.1810309813907082	0.173822375214395	0.165724161133463	0.156750387148639	0.1469171884393152	0.1363085590299331	0.1250105103410253	0.1131111606971471	0.1007134584295456	0.0879448428535051	0.0749646786005985	0.0619291318636549	0.0489383416108815	0.0360719032217132	0.0234014746198896	0.0109963213054121	-0.0011042218796801	-0.0129004781290954	-0.0244173932743595	-0.0356699975406293	-0.0466574030709576	-0.057381216140193	-0.0678168599035378	-0.077941684444753	-0.0877884178616774	-0.0974192149105207	-0.1068569517267478	-0.1160739841023455	-0.1249810498492936	-0.1335275591607643	-0.1416728294337375	-0.1493507031130264	-0.1565642774778955	-0.1633692492665427	-0.1698323129178966	-0.1760146515548931	-0.181917546357357	-0.1874894033664817	-0.1926256482059428	-0.1971405058193546
ENSMUSG00000061833	-5.545270839246388e-05	-5.812526085888885e-05	-6.052321055885606e-05	-6.26349219918138e-05	-6.444875966803094e-05	-6.595476195426749e-05	-6.714966261078726e-05	-6.803186925434546e-05	-6.859978951251759e-05	-6.885263957589723e-05	-6.8792869854689e-05	-6.842373932211551e-05	-6.774850696221979e-05	-6.676959536720802e-05	-6.548608152947726e-05	-6.389620604958758e-05	-6.199820953891962e-05	-5.979564557304076e-05	-5.73133195518043e-05	-5.458134983925042e-05	-5.16298548102397e-05	-4.8485991990432656e-05	-4.516507547622862e-05	-4.167945851482671e-05	-3.804149436424655e-05	-3.4262441753205005e-05	-3.0349181260746037e-05	-2.630749893661077e-05	-2.214318084136087e-05	-1.7861747338988847e-05	-1.3467655974749676e-05	-8.965098597329413e-06	-4.35826706623439e-06	3.452113108179189e-07	5.123967465727185e-06	9.95319688218202e-06	1.4808095033050696e-05	1.9661003940733607e-05	2.4472851858221653e-05	2.9201713588037896e-05	3.3805663921884984e-05	3.824379041498527e-05	4.247923170910078e-05	4.6476139209513234e-05	5.019866431068399e-05	5.361276034015199e-05	5.669158839022855e-05	5.9410111486302776e-05	6.174329264294323e-05	6.367276113131991e-05	6.520681128146987e-05	6.636040368003154e-05	6.714849890282281e-05	6.758612010431937e-05	6.76885407860887e-05	6.747109702835591e-05	6.694912490052571e-05	6.613950466664394e-05	6.506529340178221e-05	6.375109237565329e-05	6.222150284714954e-05	6.050131417821992e-05	5.861606817550135e-05	5.659149474868733e-05	5.445332379665108e-05	5.2222008219619405e-05	4.9896892955695394e-05	4.74720459443359e-05	4.494153511417731e-05	4.229945223933807e-05	3.953998450832655e-05	3.665734295513308e-05	3.3645738602927565e-05	3.05009425152086e-05	2.722496594925039e-05	2.382138020265571e-05	2.0293756562207e-05	1.6646976672607474e-05	1.2891163642705283e-05	9.037750939269528e-06	5.098172018248795e-06	1.0859896038695991e-06	-2.976716474068261e-06	-7.065737117487114e-06	-1.11568632391298e-05	-1.5228995997299823e-05	-1.927347750008299e-05	-2.328476010112596e-05	-2.7257296164895664e-05	-3.118277893051374e-05	-3.504186510325849e-05	-3.8812452263062647e-05	-4.247243800067946e-05	-4.599797600314218e-05	-4.935824431014256e-05	-5.2520677057652366e-05	-5.545270839246388e-05
ENSMUSG00000061838	-0.0169671912437652	-0.0167529119825476	-0.0164647457853343	-0.016085584536923	-0.0156061087331598	-0.0150152337053468	-0.0143002337634528	-0.0134485432872046	-0.0124520184809595	-0.0113383177298068	-0.0101451886820548	-0.0088903198995952	-0.0075860003271586	-0.0062398452577691	-0.00484956564967	-0.003411977782525	-0.0019234004055978	-0.0003862125970269175	0.0011791944563386	0.002756399725017	0.0043346920605508	0.0058994388796745	0.0074286676333731	0.0088981367941971	0.0102874094059838	0.0116020738041344	0.0128542694182889	0.0140485180969412	0.0151883765721334	0.0162723975461852	0.0172944326767348	0.0182473681237526	0.0191222885171609	0.0199130357339278	0.0206229568212798	0.0212552014844235	0.0218075436308859	0.0222752492729328	0.022655319825899	0.0229450528190991	0.0231414463529406	0.0232394984805773	0.023231082956683	0.0231000785028457	0.0228285981786696	0.0224036314718508	0.0218159335035818	0.0210600056712458	0.020135379757127	0.0190468029613542	0.0178143132032575	0.016459685572241	0.0150025253829019	0.01346651123774	0.0118758871939515	0.0102546031557192	0.0086248620957709	0.0069939174685346	0.0053652746058135	0.0037528647407911	0.0021728600306987	0.0006366511565376323	-0.0008472401446721553	-0.0022692802623955	-0.0036188252409427	-0.0048909675053403	-0.0061054763577224	-0.0072800707907276	-0.0084241466779543	-0.00953537519174	-0.0106008893545848	-0.0116075369102406	-0.0125421005678244	-0.0133793633401785	-0.0140976726888894	-0.0147012242167438	-0.0152000170293605	-0.0156087287477556	-0.0159478808163641	-0.0162346076475834	-0.0164837029124821	-0.0167042890366403	-0.0168919232183835	-0.0170410556565514	-0.0171484657033355	-0.0172197980243487	-0.0172669027345293	-0.0173021838969132	-0.0173361151670428	-0.0173645998498613	-0.0173793077869592	-0.0173776064879908	-0.0173577870800402	-0.0173144754165463	-0.0172403265000726	-0.0171270845067052	-0.0169671912437652
ENSMUSG00000061848	0.0057593005182969	0.0045589960824998	0.0033280470332195	0.0020747440993148	0.0008073771644481088	-0.0004657927438896148	-0.0017366188590838	-0.0029969839562738	-0.0042387716557951	-0.0054542650202322	-0.0066373422434117	-0.0077822809103224	-0.008883359451149	-0.0099350513008706	-0.0109326071523128	-0.0118714725901926	-0.0127470940444233	-0.0135556060494302	-0.0142958938145264	-0.0149675310498758	-0.0155700923108386	-0.0161030040487101	-0.0165650976354289	-0.0169550562751044	-0.0172715640170419	-0.0175131933929295	-0.0176780689108743	-0.0177642038524421	-0.0177696123443951	-0.0176923434521204	-0.017530583281181	-0.0172825527864555	-0.0169464737680183	-0.0165215761445467	-0.0160111192855538	-0.015419370435408	-0.014750597683674	-0.0140098007142923	-0.0132049038045054	-0.0123445632017	-0.0114374359984588	-0.0104919062882897	-0.0095152615008885	-0.0085145150015993	-0.0074966810009624	-0.0064686077842801	-0.0054364774247688	-0.0044063060826438	-0.0033841107633167	-0.0023749584649738	-0.0013801169444291	-0.00039990561263635705	0.0005653552742545694	0.0015154752919166	0.0024507856767688	0.0033717473960934	0.0042788205719765	0.0051718330734965	0.0060480859031875	0.0069042476155143	0.0077369859197459	0.0085430197118364	0.0093192752376066	0.0100627299633284	0.0107703605100778	0.0114397243218991	0.0120707016427397	0.0126637520262379	0.0132193341808361	0.0137378538151077	0.0142195071808298	0.0146644375334535	0.015072787283234	0.0154437919728991	0.0157730631945013	0.0160553061642854	0.0162852252533002	0.0164577359640725	0.0165685997493329	0.0166137886380052	0.0165892738138173	0.0164912651766295	0.0163169296032491	0.0160636724749577	0.0157288983278407	0.0153105222436422	0.0148085042805693	0.0142233151716258	0.0135554248046197	0.0128062470608127	0.0119809716660093	0.0110857310076315	0.010126656627905	0.0091096398304243	0.0080396133781834	0.0069212697347002	0.0057593005182969
ENSMUSG00000061859	0.0338549842161507	0.0351710044111541	0.0365165866386416	0.03792721889235	0.0394250827620315	0.041017967387171	0.0427107282385936	0.0444882830666535	0.046294093064581	0.0480609316823559	0.0497405660520059	0.0513064206660299	0.0527317029588327	0.0539887599033001	0.0550360650453091	0.055827657709932	0.0563220013831559	0.0564761669314923	0.0562403868832703	0.0555646304574349	0.0544142953969402	0.0527798300088748	0.0506616279895309	0.0480743877210015	0.045060164305392	0.0416797615416278	0.0380003905303917	0.0340720673931577	0.0299118944283865	0.0255419415020109	0.0209823841027351	0.0162546915072563	0.0113885083707876	0.0064081064683013	0.0013375619941018	-0.0038075277997403	-0.0090245039135306	-0.0142783403881727	-0.0195240790333098	-0.0247180331121742	-0.0298131497213789	-0.0347655326052875	-0.0395418217803617	-0.0441075054543424	-0.0484172614320722	-0.0524176770040264	-0.0560643394318066	-0.0593201190675628	-0.0621545357922006	-0.0645226494060094	-0.0663806214069378	-0.0676863109481296	-0.0683957281084797	-0.0685226914677747	-0.0680888099289071	-0.0671137991359751	-0.0656412756833142	-0.0637256512004068	-0.0614091984911856	-0.0587270196309841	-0.0557363289276977	-0.0525085859004761	-0.0491231943246573	-0.04565722776903	-0.042168167716046	-0.0387059624816483	-0.0353155025566182	-0.032038740355552	-0.028911079467722	-0.0259364635069865	-0.0231046323107426	-0.0203901446366023	-0.0177546669748214	-0.015154490406785	-0.012550431416645	-0.0099293468132744	-0.0073126308851271	-0.0047149331426971	-0.0021460206635636	0.0003877433310825666	0.002892511123555	0.0053773499369612	0.0078507324817843	0.0103237023780262	0.0127994373113244	0.0152342488333565	0.0175662274189443	0.0197423662970576	0.0217578133209917	0.0236247991415946	0.0253604692531474	0.0269776174245145	0.028485356384563	0.0298946209881192	0.0312358344516574	0.0325469704382214	0.0338549842161507
ENSMUSG00000061878	-0.1930367473350615	-0.1951116233180233	-0.1967728304270344	-0.1980359968252287	-0.1988825085364459	-0.1992622733879294	-0.1991029584568553	-0.1983103347643281	-0.1967683190742875	-0.1943133081080841	-0.1907580121779381	-0.1859596523991774	-0.1798024695360974	-0.1722001589195503	-0.1631312502836458	-0.1525941250261785	-0.1406079044702537	-0.1271854836791582	-0.112351714072656	-0.0961938117463897	-0.0789620446544513	-0.0609948485054105	-0.0426385428598559	-0.0242102181827558	-0.0059956496555469	0.0117142439351969	0.0286598065523781	0.0446088086574887	0.0593834039801919	0.072918923625773	0.0852583608380909	0.0964237341268147	0.1064112985352197	0.1152592553180733	0.1230466325221229	0.1298587911503879	0.1357830860636408	0.1409417260727244	0.1454834798766445	0.1495582667939883	0.1532695827804811	0.156696891837094	0.1599355997401136	0.1630990032767693	0.166326385675814	0.1697169288944781	0.1732638930199896	0.1769282209181273	0.1806169025683956	0.1841770056545669	0.1874093047237804	0.1900927357456832	0.19204353009389	0.1930957948322104	0.1930814127492739	0.1918740896715721	0.1893914743690492	0.1855823592013932	0.1804183103126133	0.1739652379078424	0.1663297961323125	0.1575811145333134	0.1477547301335123	0.1368986400234049	0.1250811151559193	0.1123736520252061	0.0988725425634011	0.0847553303485881	0.0702903816364983	0.0557424918072328	0.0413530506118852	0.0273018445614919	0.0137150967489992	0.0007205224173282743	-0.0116278129581569	-0.0233868186402132	-0.0346232873707546	-0.0454577303504448	-0.0560432961809579	-0.0665392760084402	-0.0770741063981104	-0.0876351470254005	-0.0981433814856154	-0.1085253425802922	-0.1186598305340509	-0.1284238672626162	-0.1377167692744808	-0.1464501660998216	-0.1545601564850881	-0.1619980316467917	-0.1687138881924168	-0.1746383703552256	-0.1796967192496939	-0.1839392746238237	-0.1875101959514335	-0.1905185008436738	-0.1930367473350615
ENSMUSG00000061882	-1.2810527805501503e-05	-1.3794490849940795e-05	-1.4740351909683415e-05	-1.5641765824429793e-05	-1.649238743703237e-05	-1.7285485033339208e-05	-1.8012780661724788e-05	-1.86656098135592e-05	-1.9235307983364565e-05	-1.971422742292988e-05	-2.0098787403655515e-05	-2.038642395420873e-05	-2.0574573106408803e-05	-2.0660759595728905e-05	-2.064286296280175e-05	-2.0518851451913928e-05	-2.0286693310504075e-05	-1.994522658901791e-05	-1.9496768540473345e-05	-1.89445062208954e-05	-1.8291626689461096e-05	-1.7541721886048538e-05	-1.6700003263884046e-05	-1.5772087156895024e-05	-1.476358990216088e-05	-1.3680666123813464e-05	-1.253162358473819e-05	-1.1325308334872892e-05	-1.0070566427307446e-05	-8.776131446191588e-06	-7.450287090458555e-06	-6.101204590101498e-06	-4.737055178265528e-06	-3.365392173951343e-06	-1.9912972301256745e-06	-6.192340856107363e-07	7.463335176191937e-07	2.1010812028824244e-06	3.441242064123773e-06	4.763188560580632e-06	6.063293148338352e-06	7.3370189726498894e-06	8.576191944894531e-06	9.771728665619134e-06	1.0914545732218546e-05	1.1995564851763734e-05	1.300572817948629e-05	1.393598298029394e-05	1.4777276515942375e-05	1.552318752892361e-05	1.617782069413099e-05	1.674791216719418e-05	1.7240198100590803e-05	1.76608673358083e-05	1.8013919479829435e-05	1.8302806828646776e-05	1.853098167510085e-05	1.870072718864952e-05	1.880965005467601e-05	1.8854187835180863e-05	1.883077808901259e-05	1.873597377164242e-05	1.8566789434488582e-05	1.832035502559201e-05	1.7993800489841654e-05	1.758603513306436e-05	1.7103085714295008e-05	1.6552758353506423e-05	1.5942859167519387e-05	1.5280626779757445e-05	1.4571029849511148e-05	1.381846954267378e-05	1.3027347021986592e-05	1.2201229122792773e-05	1.1340345380299188e-05	1.0444091002314622e-05	9.511861193495862e-06	8.543156728052819e-06	7.537900667864119e-06	6.4961216443615904e-06	5.417848285824981e-06	4.304196445026928e-06	3.160630882167673e-06	1.993703581940273e-06	8.099665258857765e-07	-3.841488716052844e-07	-1.5826934552885782e-06	-2.779838637070321e-06	-3.969755832008713e-06	-5.147154467839811e-06	-6.308896013554828e-06	-7.452379950822766e-06	-8.575005764464677e-06	-9.674260602078446e-06	-1.0747982252913196e-05	-1.179409616899488e-05	-1.2810527805501503e-05
ENSMUSG00000061887	0.0198089137831817	0.0206133674477837	0.0215978521428435	0.0228034679971219	0.0242192759179393	0.0258575220258435	0.0277486580653377	0.0298853929444985	0.0322286767354419	0.0347704583793769	0.0374669395891372	0.0402447437209058	0.043019739997126	0.0457269437259091	0.0482932886342525	0.0506176108378387	0.0525961679007391	0.0541278052917573	0.055121397246469	0.055541127931563	0.0553988252663384	0.0547559959272504	0.0537354011260323	0.0524733384953055	0.05099539231254	0.0493048703851195	0.0475155394428357	0.0457597036012224	0.0441566452255346	0.0427050301648672	0.0413268540640265	0.0399295478384056	0.0384149038595939	0.0366902855368457	0.0346666519870512	0.0322793483446686	0.0294723144473349	0.0261281799601187	0.022098441516356	0.0173139407500615	0.0118893161436562	0.0059263628814385	-0.0005914254508958879	-0.0076937687855299	-0.0153377394636813	-0.0233582416720259	-0.0315179815798639	-0.0396023162092437	-0.0474043553357435	-0.0547111900099627	-0.0613173909148007	-0.0670963626100291	-0.0719840019921589	-0.0759145100674979	-0.0788182041316803	-0.0806634415167805	-0.0815572422251925	-0.081622555452339	-0.0808295963397457	-0.0791430815395834	-0.0766592540081191	-0.0734870012526324	-0.0697490157627523	-0.0655902365630908	-0.061153603439348	-0.0565805307767808	-0.0520117367263816	-0.0475548995178434	-0.043248563520478	-0.0391141119439841	-0.0351336197480439	-0.0312416714441364	-0.0273931048806439	-0.0235797316284625	-0.019905382500044	-0.0164771277646845	-0.0132755603702092	-0.0102808594702314	-0.0074868047657116	-0.0048599784805555	-0.0023520226000844	7.937891111321177e-05	0.002470371651678	0.0048155550351528	0.0070585008038689	0.0091266888255902	0.0109483660833343	0.0124934401730409	0.0137876835642282	0.0148883418213468	0.0158371623686027	0.0166597278090926	0.0173420462042019	0.0179344471239842	0.0185103467828789	0.0191199805982881	0.0198089137831817
ENSMUSG00000061894	0.1848235423382592	0.1784058054218299	0.1705431613588313	0.1613414265444922	0.1509070168494446	0.1393227752560923	0.1266365011768006	0.1128887491012031	0.0981709361625752	0.0826453025717734	0.0665145542378832	0.0500286527597361	0.0334409194991903	0.0169251025061782	0.0005998341334540685	-0.0154066328715921	-0.0309830913000831	-0.0460558822186605	-0.0606836896476494	-0.0750397224888598	-0.089212281739653	-0.1032255893728358	-0.1170392620932764	-0.1306290195567017	-0.1440194406838998	-0.1572589911786439	-0.1703233556280424	-0.1831332559417207	-0.1955460910835098	-0.2073851480211356	-0.2184121276395555	-0.2282750993615474	-0.2365971207025625	-0.2430518989715578	-0.2474605654209893	-0.249787199742078	-0.2500587109210115	-0.2483192557125047	-0.2446365220651301	-0.2391242210165999	-0.2320215834257203	-0.2235869579729227	-0.2140734134805804	-0.2036682387174807	-0.1925034387191996	-0.1806763792893185	-0.1682437357171432	-0.1552422758709712	-0.1417098666555612	-0.1277407577460661	-0.113540748686928	-0.0992962242852933	-0.0852194496043234	-0.071484527835117	-0.0581824506422962	-0.0453987480357641	-0.0332021451822569	-0.0216195423996438	-0.0105964486144158	5.8532011792652e-05	0.0105558140841236	0.0210852788668997	0.0317162027247503	0.0423333486391725	0.0527966838573032	0.0629377675701071	0.0725439565510829	0.0815196275417209	0.089961581344711	0.0979946734287283	0.1056917400662342	0.1131361370617912	0.1203891783064756	0.1274565378569611	0.1343236070361415	0.1409960956998672	0.1474412988147752	0.1536097231651001	0.1594410610684136	0.1648371920756902	0.1696851229385881	0.1739280280499349	0.1776248792377545	0.1808404054937098	0.183683992608968	0.1862357710363937	0.1885539237473248	0.1907002461917724	0.1926741030527456	0.1943965100340823	0.195758001205098	0.1965482831284993	0.1965219351880935	0.1954792882407098	0.19326700862446	0.1897534452797487	0.1848235423382592
ENSMUSG00000061898	-5.671783276576093e-06	-6.199104878233513e-06	-6.8458373984243975e-06	-7.429892850810781e-06	-7.768581270811175e-06	-7.740479824372438e-06	-7.345377528954919e-06	-6.663079722212522e-06	-5.76798232653307e-06	-4.733265662912151e-06	-3.639056681790912e-06	-2.574104185473849e-06	-1.635529376642733e-06	-9.144384362293678e-07	-4.71763367745769e-07	-2.7829167212870625e-07	-2.065510789786848e-07	-1.1441109190205941e-07	1.3070238849815768e-07	6.342031604100105e-07	1.4788030745912617e-06	2.73019325766373e-06	4.388189770579341e-06	6.393209277233154e-06	8.67254693834298e-06	1.1146471754234868e-05	1.3727264094369768e-05	1.6318633368372745e-05	1.881590471627795e-05	2.1089615417936844e-05	2.296703769949311e-05	2.4398829805314583e-05	2.5417719033304608e-05	2.6056993265803024e-05	2.635744492716611e-05	2.638606798517496e-05	2.6186104778662827e-05	2.5814457260188806e-05	2.5333772127106646e-05	2.4774717931504e-05	2.4156179830237568e-05	2.3499771556310903e-05	2.2828219690281936e-05	2.2153693302261426e-05	2.1478366473987377e-05	2.079788274822541e-05	2.0091541972712577e-05	1.932375405463335e-05	1.8427826745542677e-05	1.7316988062980536e-05	1.5894463359002833e-05	1.4047084889109511e-05	1.1670523279556349e-05	8.717768632178458e-06	5.273385907127971e-06	1.5303819728857144e-06	-2.289705914264972e-06	-5.972666063481738e-06	-9.31263359109693e-06	-1.2112310369129858e-05	-1.4182910574500673e-05	-1.5315689862153705e-05	-1.5260878992288064e-05	-1.4107186343592396e-05	-1.2226473410171483e-05	-1.0009289710542186e-05	-7.85538078153226e-06	-6.091318379887479e-06	-4.933222593881203e-06	-4.532830887917302e-06	-4.887280197647388e-06	-5.867671336393506e-06	-7.3425670398759026e-06	-9.1894720003398e-06	-1.1295051181802846e-05	-1.3554616667144148e-05	-1.5873380021600256e-05	-1.818899204968583e-05	-2.047122871764671e-05	-2.260420505189709e-05	-2.4427905586213302e-05	-2.581609133247749e-05	-2.665784160187712e-05	-2.686994861448012e-05	-2.6409319435133005e-05	-2.5291721662899e-05	-2.3599981656834083e-05	-2.144852339850764e-05	-1.8961281940629707e-05	-1.6277463594508783e-05	-1.3548719866113848e-05	-1.0940346588447377e-05	-8.632887060993183e-06	-6.832028919204105e-06	-5.776486145222387e-06	-5.4603878073329405e-06	-5.671783276576093e-06
ENSMUSG00000061904	-1.6978172196526687e-05	-1.6999618469438058e-05	-1.696219295421231e-05	-1.6862907413470443e-05	-1.6698773611213082e-05	-1.6466920405203545e-05	-1.616494502411667e-05	-1.579056179038993e-05	-1.534148502784048e-05	-1.4816641154661825e-05	-1.4219804962413754e-05	-1.35559633370324e-05	-1.2830103165833595e-05	-1.2047496801443264e-05	-1.1214558453588846e-05	-1.0337987797307923e-05	-9.424484509017754e-06	-8.47972310411188e-06	-7.505277449750073e-06	-6.501696252068402e-06	-5.4695282185826e-06	-4.409469501242787e-06	-3.322806025597563e-06	-2.2109711616298545e-06	-1.0753982807023163e-06	8.12909386757495e-08	1.2517215935473824e-06	2.4273304738089456e-06	3.599554367977097e-06	4.760045001623048e-06	5.90131385267508e-06	7.016087336115974e-06	8.097091865548858e-06	9.138007583194904e-06	1.013632954988658e-05	1.1090506555074415e-05	1.1998987386829269e-05	1.2860036954242504e-05	1.367118465462663e-05	1.4429776006314686e-05	1.5133156526260022e-05	1.5778050174161623e-05	1.6358694684840046e-05	1.686870623586146e-05	1.7301701003412377e-05	1.7651351362757426e-05	1.7911554489612806e-05	1.8076263758772823e-05	1.8139432543652128e-05	1.809716741158524e-05	1.7954187709725152e-05	1.7717365979144766e-05	1.7393574759537288e-05	1.6989781865293632e-05	1.6513336213734556e-05	1.5971681996878554e-05	1.5372263405364416e-05	1.4721515472674457e-05	1.402183660780406e-05	1.3274616062592122e-05	1.2481243087497852e-05	1.1642671454669327e-05	1.0758113027149044e-05	9.826344189668322e-06	8.846141325578854e-06	7.818147685768742e-06	6.750473995410868e-06	5.653097847214616e-06	4.535996832509644e-06	3.408731298439965e-06	2.2791926195461013e-06	1.1548549261829252e-06	4.319234732557903e-08	-1.0497247571764128e-06	-2.1234410998373454e-06	-3.1789051622972163e-06	-4.217065427575671e-06	-5.238628550772581e-06	-6.243333871169618e-06	-7.230678900128618e-06	-8.20016115039113e-06	-9.149920011432128e-06	-1.0072662375521192e-05	-1.0959737011661366e-05	-1.180249269023536e-05	-1.2592913236272232e-05	-1.332552268924755e-05	-1.3995480143283204e-05	-1.459794469388078e-05	-1.5129179666792029e-05	-1.5589865304630208e-05	-1.5981786080258718e-05	-1.6306726467920667e-05	-1.6566561545183705e-05	-1.6763528798774763e-05	-1.6899956318745366e-05	-1.6978172196526687e-05
ENSMUSG00000061906	-4.890652423606168e-05	-4.86880947737923e-05	-4.821163053116835e-05	-4.74953476293748e-05	-4.6557462194433566e-05	-4.541611187374065e-05	-4.408912038567769e-05	-4.259423297000048e-05	-4.09491948713016e-05	-3.9170218634202735e-05	-3.726738598893051e-05	-3.524924596574046e-05	-3.312434759972512e-05	-3.0899617611967126e-05	-2.857549345299876e-05	-2.615079025934255e-05	-2.3624323172357852e-05	-2.099647943502172e-05	-1.8273934682271125e-05	-1.5464936650660742e-05	-1.2577733081582089e-05	-9.621704758467817e-06	-6.610764618404045e-06	-3.5599586405178485e-06	-4.843328087733144e-07	2.6020014604072518e-06	5.688671035279476e-06	8.766237351640726e-06	1.1825261840451456e-05	1.4855910716944118e-05	1.7846769347949732e-05	2.07860278845713e-05	2.366187647307493e-05	2.6460203942170617e-05	2.9157693864854545e-05	3.172872849656689e-05	3.4147690087910864e-05	3.639205651182767e-05	3.845168814512144e-05	4.031954098693431e-05	4.198857103157141e-05	4.3453689311592166e-05	4.471762702708301e-05	4.57850704163846e-05	4.666070571300062e-05	4.734774227167684e-05	4.7843481946638e-05	4.814374971335089e-05	4.8244370542445415e-05	4.8141626889222646e-05	4.783363116217912e-05	4.731895325448257e-05	4.6596163054463824e-05	4.566462148663859e-05	4.4526853634772766e-05	4.318617561881717e-05	4.164590355388571e-05	3.991105478275293e-05	3.799345157334691e-05	3.5906617421256365e-05	3.3664075817233115e-05	3.1280345700191054e-05	2.8773927816202747e-05	2.616431835950284e-05	2.347101351948909e-05	2.0711566295204664e-05	1.789575693878542e-05	1.503142251201272e-05	1.2126400071830952e-05	9.187381870411693e-06	6.216480955345952e-06	3.2146655694518203e-06	1.8290395071052825e-07	-2.8750172606561222e-06	-5.944037800953381e-06	-9.006279004245939e-06	-1.2043862209435358e-05	-1.5039030921873898e-05	-1.797451729820579e-05	-2.083317566152585e-05	-2.3597860339765864e-05	-2.6254393768069397e-05	-2.880047079591613e-05	-3.123675437999756e-05	-3.356390748184212e-05	-3.578040413895901e-05	-3.78759626782702e-05	-3.983811250267853e-05	-4.165438301992365e-05	-4.331104964661709e-05	-4.478937182034679e-05	-4.606935498757245e-05	-4.713100459959067e-05	-4.795607841792951e-05	-4.853334343053192e-05	-4.885331893557221e-05	-4.890652423606168e-05
ENSMUSG00000061928	1.2029791609648405e-05	1.276639440552794e-05	1.3448634674549771e-05	1.4074411253246692e-05	1.464162298068481e-05	1.5147664163731335e-05	1.558791097285794e-05	1.59572350463374e-05	1.6250508024975808e-05	1.646326228156852e-05	1.6593673109268158e-05	1.6640576533216634e-05	1.6602808581089167e-05	1.6479519842495262e-05	1.627111914718167e-05	1.5978329886829457e-05	1.5601875455652967e-05	1.51428441716931e-05	1.4603784040696998e-05	1.3987607992238358e-05	1.3297228958424151e-05	1.2535623393042365e-05	1.1706021829004942e-05	1.0811718320904798e-05	9.85600692586817e-06	8.843185717519618e-06	7.781568827877097e-06	6.680474405456902e-06	5.549220601308632e-06	4.396949100703497e-06	3.2320957181993016e-06	2.06291980257547e-06	8.976807051447076e-07	-2.555940795726065e-07	-1.3898044918254411e-06	-2.498082328655115e-06	-3.5735593845696568e-06	-4.610264507667087e-06	-5.605814768005367e-06	-6.558724289232502e-06	-7.467507192463136e-06	-8.330503220150425e-06	-9.145354607701206e-06	-9.909529211860782e-06	-1.0620494886841164e-05	-1.127566497896841e-05	-1.1872234810624751e-05	-1.2407345196306494e-05	-1.287813694797662e-05	-1.3282564538183224e-05	-1.3621837089414682e-05	-1.389797738474448e-05	-1.4113008204712778e-05	-1.426936049831042e-05	-1.4371097895930808e-05	-1.4422692196418e-05	-1.4428615196082746e-05	-1.439238140622498e-05	-1.4313676205701108e-05	-1.4191227688356716e-05	-1.4023763945504071e-05	-1.3810507705218244e-05	-1.3552660250225385e-05	-1.325191750001444e-05	-1.290997537154107e-05	-1.2528432806158e-05	-1.210850085040622e-05	-1.1651293575223822e-05	-1.115792504901558e-05	-1.0629627342729273e-05	-1.0068104545084636e-05	-9.475178747344388e-06	-8.852672038237951e-06	-8.201961738360001e-06	-7.5226461033659875e-06	-6.813878620776607e-06	-6.074812775579261e-06	-5.30497727437245e-06	-4.505401717799002e-06	-3.677490928112874e-06	-2.8226497250347022e-06	-1.9423660030770904e-06	-1.0384599635204598e-06	-1.128348824371819e-07	8.326059666336945e-07	1.7955030236462436e-06	2.7716715749273995e-06	3.75647062029726e-06	4.745259162109209e-06	5.732943444232609e-06	6.712618669000752e-06	7.676927280262861e-06	8.618511724401493e-06	9.530316556013915e-06	1.0406494754956352e-05	1.124150140929976e-05	1.2029791609648405e-05
ENSMUSG00000061947	6.734241865553302e-07	2.676097822354239e-07	-1.414953655185349e-07	-5.518836220832364e-07	-9.61547353747566e-07	-1.3685419671534603e-06	-1.7711750276183184e-06	-2.1678171408125737e-06	-2.556838913318861e-06	-2.9368831756799094e-06	-3.307681651542241e-06	-3.669238288512485e-06	-4.021557035109466e-06	-4.364848818963701e-06	-4.70015248141593e-06	-5.028713842918594e-06	-5.351778724836319e-06	-5.669227491497927e-06	-5.975478676352348e-06	-6.263585355812676e-06	-6.5266006072042295e-06	-6.758043062029438e-06	-6.953293565762685e-06	-7.108198518055475e-06	-7.21860431947153e-06	-7.28165383863513e-06	-7.299675813676293e-06	-7.276295450785614e-06	-7.215137957065885e-06	-7.119673264005035e-06	-6.992750197894931e-06	-6.837062309412577e-06	-6.655303150147179e-06	-6.449544799780005e-06	-6.219373447623991e-06	-5.9637538110841305e-06	-5.681650608477624e-06	-5.372427873591268e-06	-5.037046899353669e-06	-4.676868294163019e-06	-4.293252667329715e-06	-3.887770090605e-06	-3.4628284827668874e-06	-3.021045225034233e-06	-2.5650376995380888e-06	-2.097489528827496e-06	-1.6213492943867795e-06	-1.1396318181182673e-06	-6.553519228364651e-07	-1.7114058593440184e-07	3.119065996174528e-07	7.930778862701362e-07	1.2716615255624688e-06	1.7467870348372757e-06	2.2169489973900105e-06	2.680483262320109e-06	3.135725677814821e-06	3.5805951009372747e-06	4.011342426990679e-06	4.423801560154128e-06	4.81380640369452e-06	5.177235519094234e-06	5.5101461034342535e-06	5.808640012011043e-06	6.068819099208874e-06	6.28802684591571e-06	6.468573241770843e-06	6.614009902917263e-06	6.727888444585761e-06	6.813590981647396e-06	6.8738216302709e-06	6.911115006265299e-06	6.9280057245273886e-06	6.926181910945155e-06	6.903945738107817e-06	6.858752889595769e-06	6.788059048077193e-06	6.689348418739097e-06	6.5602192995803126e-06	6.398298511118517e-06	6.201212872959158e-06	5.967993952834092e-06	5.703292313717389e-06	5.413163266709504e-06	5.103662121998699e-06	4.780052364637945e-06	4.444430181875619e-06	4.098099935824819e-06	3.742365987686442e-06	3.3784787838093075e-06	3.0074731138705595e-06	2.630329852695292e-06	2.248029874196368e-06	1.8613438006441727e-06	1.4702012504756713e-06	1.074321590485304e-06	6.734241865553302e-07
ENSMUSG00000061950	-0.0782735731695609	-0.0757487746522254	-0.0730844918707743	-0.0708159084427958	-0.0690294948912492	-0.0670931487414422	-0.064517321163638	-0.0638957459468601	-0.0666766130083689	-0.0723309503647793	-0.07958016167033	-0.0865084558381873	-0.0913346211635386	-0.0926409504733851	-0.0898390224796247	-0.0833636995545808	-0.0739242232856179	-0.0619813420262549	-0.0480025587497491	-0.0330494806549566	-0.0186885857879258	-0.006604194625757	0.001453571016548	0.00453139815282	0.0039207333480369	0.0022301024431625	0.0023953977099842	0.0048084650576517	0.006158408263693	0.0028194086118887	-0.0056573355637623	-0.0177642159516969	-0.0308388202927724	-0.0421438923129018	-0.0500347751484134	-0.0526607974049257	-0.0486829876701912	-0.0384465972698667	-0.0239163002923321	-0.0077655548823818	0.0088659967103351	0.0252780128464733	0.0407718893032724	0.0553007270612471	0.069283892043578	0.0825144427795147	0.0949036142272404	0.1068557899807285	0.1186040268925522	0.1301119987119867	0.1404771523094042	0.1487033317414888	0.1542033392582166	0.1563736167246714	0.1548733307185392	0.1493788847939113	0.1401671263143369	0.1279140421670541	0.113360166712602	0.0970221878318266	0.0803687201294102	0.0657566588104526	0.0537478071719521	0.0421239335222841	0.0286322045711027	0.0119479694268477	-0.0075646668930743	-0.0279872687582024	-0.0464023962334521	-0.0599241186901696	-0.0648378194963884	-0.0579187265955277	-0.0424626670120815	-0.0231248550528132	-0.0042182794647515	0.0110753509171461	0.0210355053808119	0.0239628509181861	0.0197989843330228	0.0120879097559993	0.0047159141300307	0.00033251222204086104	-0.0001821621740365608	0.003283737148243	0.0084724590506549	0.0121649316804805	0.0107008701729163	0.0028065693480789	-0.0096002797588399	-0.0246536898324334	-0.0409159688733687	-0.0566066001025417	-0.0689748912977863	-0.0764078574343193	-0.0796972557247967	-0.0799309219849904	-0.0782735731695609
ENSMUSG00000061959	-1.6152851600288035e-06	-1.6612847926195023e-06	-1.6909994630058912e-06	-1.7019838011585442e-06	-1.6917924369488757e-06	-1.6580879496757176e-06	-1.5989647166451682e-06	-1.512625064590774e-06	-1.3972713201468991e-06	-1.2521200786395485e-06	-1.0804450104587472e-06	-8.865340546861597e-07	-6.746751503042602e-07	-4.485082702811474e-07	-2.090815238247604e-07	4.32049458713658e-08	3.079509957128478e-07	5.839351169335476e-07	8.666503377827418e-07	1.1507683208379277e-06	1.4309607287757888e-06	1.7018404702365384e-06	1.957785437417124e-06	2.193114768478048e-06	2.402147601678982e-06	2.580410331207786e-06	2.7282583746676515e-06	2.847254405589977e-06	2.9389610976053083e-06	3.005082712653434e-06	3.0478898656135606e-06	3.069794759674117e-06	3.073209598122703e-06	3.0597804522170163e-06	3.028088864797636e-06	2.975950246675244e-06	2.901180008759694e-06	2.802382546064469e-06	2.6813181897201502e-06	2.5405362549609623e-06	2.382586057120289e-06	2.2097357201011884e-06	2.023128601787913e-06	1.8236268686343623e-06	1.6120926871936294e-06	1.389291738820788e-06	1.1556037637814351e-06	9.113120171431664e-07	6.566997540727466e-07	3.928587865440003e-07	1.241151534615289e-07	-1.443965494630055e-07	-4.0754172641876845e-07	-6.60206547880498e-07	-8.973602497626948e-07	-1.1139928342654147e-06	-1.3050943034895554e-06	-1.466643358140564e-06	-1.598573493639548e-06	-1.7018069040121615e-06	-1.7772657831848975e-06	-1.8261678666618424e-06	-1.8509130565549087e-06	-1.8541967965536207e-06	-1.838714530248327e-06	-1.806799242342828e-06	-1.7593340822921878e-06	-1.6968397406649346e-06	-1.6198369079304137e-06	-1.529297062288108e-06	-1.4279948331554967e-06	-1.3191556376801492e-06	-1.2060048929105144e-06	-1.0918226159632048e-06	-9.801072245250775e-07	-8.74411736351187e-07	-7.782891690974257e-07	-6.95030009186341e-07	-6.268746184046532e-07	-5.758008273057419e-07	-5.437864663438221e-07	-5.322885810521523e-07	-5.406810775776132e-07	-5.678170771461248e-07	-6.125497008844402e-07	-6.73422959413205e-07	-7.477444216260948e-07	-8.325125459106732e-07	-9.247257905553416e-07	-1.0214600521300196e-06	-1.12010098062819e-06	-1.2181116643248469e-06	-1.3129551913958343e-06	-1.4021784884578166e-06	-1.4836638361882812e-06	-1.5553773537055603e-06	-1.6152851600288035e-06
ENSMUSG00000061979	5.99401428964602e-06	6.993183728041809e-06	7.947123107593654e-06	8.855290841543023e-06	9.717145346435385e-06	1.0532285476044122e-05	1.1300871823142638e-05	1.202320541773229e-05	1.2699587293118373e-05	1.3329785478069012e-05	1.3911435973291912e-05	1.444164177495762e-05	1.4917505882540597e-05	1.53355783974921e-05	1.5690197819258716e-05	1.5975149749263783e-05	1.618421979223459e-05	1.6312992579316447e-05	1.6364248837414952e-05	1.6342568319853736e-05	1.625253078326035e-05	1.609852014140747e-05	1.5884136926736428e-05	1.5612785828833675e-05	1.5287871540589584e-05	1.4912187246312807e-05	1.4486080086073202e-05	1.400928569135888e-05	1.3481539696961904e-05	1.2902799813581489e-05	1.2273912045633752e-05	1.1595944473441995e-05	1.086996518063343e-05	1.0097919559184166e-05	9.285262224554137e-06	8.438325100552127e-06	7.563440114290906e-06	6.66603731464266e-06	5.747939227605572e-06	4.810066500937311e-06	3.853339785699455e-06	2.8786956725485424e-06	1.8871345006091769e-06	8.796725486009371e-07	-1.4267390145268864e-07	-1.1787874341051123e-06	-2.227146110129197e-06	-3.2861268568747426e-06	-4.3541065983876005e-06	-5.428327615833108e-06	-6.501493628766369e-06	-7.565173713861978e-06	-8.610936944490572e-06	-9.630356910665218e-06	-1.0615025278880391e-05	-1.1556538232272949e-05	-1.2446491950675842e-05	-1.3277186153099984e-05	-1.4043734725179957e-05	-1.474195509172832e-05	-1.536766467425372e-05	-1.591758904567676e-05	-1.6392086394477803e-05	-1.6792423060549217e-05	-1.7119865380479393e-05	-1.7374730474705992e-05	-1.755353860897538e-05	-1.765186083288313e-05	-1.7665268192720915e-05	-1.7589692572189577e-05	-1.7422509214538507e-05	-1.7161454200426277e-05	-1.6804263607207535e-05	-1.6350597123641458e-05	-1.5807808894017075e-05	-1.5185176674027932e-05	-1.4491978216063667e-05	-1.3737262375132716e-05	-1.2929162426630556e-05	-1.20755827485715e-05	-1.1184427715665913e-05	-1.0262144713718652e-05	-9.309353182824314e-06	-8.325215574171977e-06	-7.30889433564677e-06	-6.2603477684239125e-06	-5.182717596750617e-06	-4.07994139816414e-06	-2.955956746897851e-06	-1.815356627718619e-06	-6.65355677439252e-07	4.861760565938674e-07	1.6313685303383208e-06	2.7623934098123102e-06	3.871589191364628e-06	4.95133608140474e-06	5.99401428964602e-06
ENSMUSG00000061981	-0.1208338976165273	-0.1177504284992017	-0.1142490237233219	-0.1102821169546683	-0.1058357804528156	-0.1009039781498336	-0.0954914704790829	-0.0896019593620322	-0.0832204524208024	-0.0762670258026502	-0.0686438552575657	-0.0602946637312014	-0.0512968675003692	-0.041811041547307	-0.0320708884233121	-0.0223567496300799	-0.0129742319479672	-0.0042219639357052	0.0037001884337796	0.0108134511379482	0.0171629517378732	0.0227874452011403	0.0277180931571271	0.0319973326360198	0.0356886528188174	0.0389068717172435	0.0416946975456875	0.0440737570564592	0.0461865606330547	0.0481984129548908	0.0502261199075491	0.0523582026580125	0.0546704955159699	0.0572363492031592	0.0600837472544774	0.0631467845224744	0.0663955086839346	0.069783430198356	0.0732835348459142	0.0769060654232912	0.0805920761014743	0.0841881910759021	0.0875338393218179	0.0904891545745787	0.0929356953409246	0.0948125754320799	0.0961854936864741	0.0971860836279419	0.0979397915009614	0.0985898372562858	0.0992710915480045	0.0999579645702231	0.1005932659225932	0.1011421074150431	0.1015345037470463	0.1016287404866016	0.1012913776335118	0.1004098472886764	0.0988959119525406	0.09672652852343	0.0938808569729988	0.0903388558168056	0.0859644932562106	0.0806471947468572	0.074358124710142	0.0670700907075654	0.0588162514569566	0.0497430584434091	0.0399742889082614	0.0296097181055024	0.0187756766275075	0.0075959108963102	-0.0038323354842594	-0.0154388749190547	-0.0271559568790852	-0.038884842284893	-0.0505145912084627	-0.0619199463090409	-0.0729236208031229	-0.0833091687936467	-0.0928638637623238	-0.1013772418792234	-0.1087434591268729	-0.1150312275836765	-0.1202488100430712	-0.1243889900308346	-0.1274693986722246	-0.1295501819230461	-0.1307430404787447	-0.131212820205978	-0.131072635534444	-0.1304150774748173	-0.1293055321831345	-0.1277838598969775	-0.1258634089295738	-0.1235420010279711	-0.1208338976165273
ENSMUSG00000062006	-1.02795949173543e-05	-9.930106408591316e-06	-9.541301461123888e-06	-9.114221079900282e-06	-8.649906269978768e-06	-8.149437602731698e-06	-7.614053914457574e-06	-7.045033607768948e-06	-6.443655085388381e-06	-5.811622122067505e-06	-5.152339980344129e-06	-4.469639294785117e-06	-3.767350700067372e-06	-3.0499681664240047e-06	-2.32463900598308e-06	-1.599173866428923e-06	-8.81383395555851e-07	-1.7756672742151865e-07	5.120230591931086e-07	1.1886443992437347e-06	1.8535557275760569e-06	2.5078031704069386e-06	3.15158361976796e-06	3.7848816590618817e-06	4.407681871581427e-06	5.019076414836914e-06	5.6145877435389125e-06	6.188845886615551e-06	6.736480872884961e-06	7.252516458657389e-06	7.733551310541597e-06	8.176577822638493e-06	8.578588388938945e-06	8.937587830815067e-06	9.255630679493885e-06	9.53578389358365e-06	9.7811144315826e-06	9.993968470559876e-06	1.0173809062198228e-05	1.0319378476751305e-05	1.0429418984362756e-05	1.050270508584674e-05	1.053814020502953e-05	1.0534659996407936e-05	1.0491200114368734e-05	1.0406632139158676e-05	1.0279571354794432e-05	1.0108568971152608e-05	9.89217619799981e-06	9.629672448955531e-06	9.323249953380742e-06	8.975829144489307e-06	8.590330455385087e-06	8.169823068908218e-06	7.717971167174092e-06	7.23858768203444e-06	6.73548554523093e-06	6.211965455843026e-06	5.669279182631305e-06	5.108166261694092e-06	4.529366229019707e-06	3.93251436656221e-06	3.312828940468591e-06	2.664423962851544e-06	1.9814134457138097e-06	1.2605854086174585e-06	5.094239016921235e-07	-2.6191301737313605e-07	-1.0432672909993218e-06	-1.8248469514894455e-06	-2.59832439034456e-06	-3.3557380889477464e-06	-4.089126528792145e-06	-4.792110804302109e-06	-5.464642461297151e-06	-6.10825565852805e-06	-6.724484554855597e-06	-7.314497946171423e-06	-7.878003176160496e-06	-8.41434222553857e-06	-8.92285707513146e-06	-9.401669752878732e-06	-9.844022474844984e-06	-1.0241937504208614e-05	-1.0587437104258003e-05	-1.0873959939803196e-05	-1.11006102814108e-05	-1.126790880116904e-05	-1.137637617127618e-05	-1.1426674088525472e-05	-1.1420028347760163e-05	-1.1357805768418476e-05	-1.1241373170048684e-05	-1.107238980881294e-05	-1.0853684686999105e-05	-1.0588379243508965e-05	-1.02795949173543e-05
ENSMUSG00000062007	0.0581679361150488	0.0746345533087764	0.0916041199131524	0.1090001830266956	0.1267064092764166	0.1445444829769553	0.1623100377519052	0.1797313135746536	0.1965463960695352	0.2125813600059065	0.2277122238343632	0.2418314911071863	0.2549054657423724	0.2669884867688288	0.2780861358600152	0.288138428695621	0.297053457944714	0.3046525872946624	0.3107174110628047	0.3150883987333066	0.3176482976353952	0.3183545361741206	0.3172107966766439	0.3142555603718826	0.3094760173110158	0.3027735537776648	0.2940254828993073	0.2831585722192432	0.2701476196416602	0.2550125222285545	0.2377571551506411	0.2184204184839472	0.1972088350985377	0.1745243265736912	0.1507482821303511	0.1261744893697819	0.1010554550700229	0.0756123282628684	0.0500490782079276	0.0245750114833212	-0.0005480185337545615	-0.0249870005930811	-0.0483929155553716	-0.0704541503298193	-0.0909975759375898	-0.1099951988455305	-0.1274756972442483	-0.1434553175402692	-0.1579455624030566	-0.1710825251528723	-0.1831265205652979	-0.1942787357012028	-0.2046518500871986	-0.214332560801559	-0.2233912344591359	-0.2319051525366074	-0.2398917558457142	-0.2472929953512437	-0.2540151289777601	-0.2599876077710069	-0.2651093417249962	-0.2692017232168899	-0.2720552587478811	-0.273444115279368	-0.2732361120886072	-0.2713954146974549	-0.2679672748196856	-0.263020825348995	-0.256634256164694	-0.2489547610316838	-0.2401442022700969	-0.230343858218237	-0.2196456347637882	-0.2081647351719761	-0.19603404987335	-0.1834269133125826	-0.1705777130274691	-0.1577352501504495	-0.1451331783821084	-0.1329928386816783	-0.1215301285423754	-0.1107917498345412	-0.1006445220557216	-0.0909661667325571	-0.0816719826607477	-0.0726586202084221	-0.0637691818615332	-0.0547976139928018	-0.0455161832155764	-0.0356816598537342	-0.0250797490373543	-0.0135144377785584	-0.0009409063607442456	0.0125668632443797	0.026989322912974	0.0422425874600922	0.0581679361150488
ENSMUSG00000062012	0.0626801338487366	0.085520811516706	0.1071041857258248	0.1279249540779345	0.1477687569637782	0.1654505248464828	0.1793355918939271	0.1878341814778413	0.1897338480052866	0.1857227968134061	0.1771542128390024	0.1654231488039683	0.1521269402089701	0.1385245899495236	0.12604398013097	0.115633506102663	0.1076629999263079	0.1024584199035923	0.0989374144867613	0.0957725925762818	0.0922360076385991	0.0879823306254836	0.083062633300413	0.0779872898837104	0.0736985987474627	0.0705125502481977	0.0681828599663153	0.0663389559300149	0.06423772246612	0.061139086461896	0.0564726012150016	0.0500570361641702	0.0422178245227416	0.0335198809044176	0.0235243574404446	0.0115797889111845	-0.0023785097210822	-0.0180355570123662	-0.034821570464021	-0.0520121288294813	-0.0688294499749656	-0.08482667112201	-0.0992745207828089	-0.1113248226903966	-0.120252651388383	-0.1256372894990978	-0.127458270596037	-0.1262322179476322	-0.1230869471265376	-0.118976321277002	-0.1141835926744144	-0.1089295699807789	-0.1038514804531601	-0.09973282166524	-0.0974969622800785	-0.0980352950907567	-0.1019521736038455	-0.1083827121656856	-0.1158467138178895	-0.1229853172844397	-0.1284530641139521	-0.1312521165600688	-0.1310115681299866	-0.1270029414699251	-0.1179281347077911	-0.1032823732366955	-0.0850215729616809	-0.0650860904130156	-0.0449593650442219	-0.025519187508836	-0.0072559714859193	0.0094790657467849	0.0244771083990326	0.0374575839727494	0.0479208419103994	0.0553757688202886	0.0594846932852125	0.0595735157381229	0.0547009899229871	0.044153036790055	0.0273809121084027	0.004503302774999	-0.0220019962708047	-0.0490042765718567	-0.0738077616655174	-0.0946674185490735	-0.1098196591847582	-0.117466280062163	-0.1161284493199466	-0.1063251152835875	-0.0894519195671378	-0.0673998720151447	-0.0422755968971254	-0.0157287140054619	0.0113848107733976	0.0379340446901761	0.0626801338487366
ENSMUSG00000062014	-0.0419419018930561	-0.0482193127451431	-0.0550026105875122	-0.0621233193194381	-0.0693136969351233	-0.076295417366743	-0.0828034596861137	-0.0886058741187887	-0.0934998280451208	-0.0972134242269092	-0.0995452505716029	-0.1003146362185707	-0.0993450246859631	-0.0965001369278996	-0.0915975407164378	-0.0843735434210906	-0.0748066383108828	-0.0630639937159398	-0.0494582886527344	-0.0345193863392906	-0.0188075273649247	-0.0029181962596973	0.0125321649133725	0.0271911895019933	0.0408866019583221	0.053560763446107	0.0652325451504065	0.0759482082221004	0.0857018547324407	0.0944872750641018	0.1022931001077374	0.1091230794353541	0.115101348911996	0.1205018087733684	0.1255740234522579	0.1301624759872476	0.134097379590811	0.1374079033096954	0.1401319331032689	0.1421283933888521	0.1431049179566119	0.1430253743352159	0.1418731557953184	0.139533057399821	0.1358846230327101	0.1308241054511495	0.1242825331772193	0.1161841305502988	0.1067085116463952	0.0964562634463571	0.0859540105190765	0.0754278094410616	0.0649988146253545	0.0547822374362954	0.0448383207588833	0.0351723479310978	0.0257848720377783	0.016714184492364	0.007906650973783	-0.0007963531981414616	-0.009575291087449	-0.0186569091882365	-0.0282759033995604	-0.0385866785673376	-0.0497109717302459	-0.0613259351011247	-0.0727263233839062	-0.0831349971411185	-0.0917568434617269	-0.0978601524186865	-0.1011739713364702	-0.1017738585386407	-0.0998993345654792	-0.0960774982211426	-0.0907939405804136	-0.0843946354017616	-0.0772080216550645	-0.0695457142273834	-0.0616342571484161	-0.0536857140242111	-0.046312463364643	-0.0402924564064926	-0.035878512178323	-0.0327830015172721	-0.0306337865696622	-0.0290389277724684	-0.0276500031058797	-0.026308503682432	-0.0250362212101827	-0.0239156020022487	-0.0232087740597578	-0.023261028390925	-0.0244167003450642	-0.0269557954503301	-0.0308832891444613	-0.0360812042834166	-0.0419419018930561
ENSMUSG00000062017	-0.0894391366743628	-0.0774063114082376	-0.0646561662765107	-0.0512306013816476	-0.0371741581889759	-0.022532795184406	-0.0073502148148921	0.0083284634683762	0.0244554788513467	0.0409561398789205	0.0576559558091504	0.0743535048534173	0.0908447238602396	0.1069319301478588	0.1224508865463826	0.1372437361278351	0.1511499806013778	0.1640350168512475	0.1758757454579427	0.1866749616307275	0.1964328192160037	0.2051406242861794	0.212762215883427	0.2192525852645026	0.2245640823232995	0.2286576562870909	0.2315365773727342	0.2332127149142051	0.2336952968826167	0.2329903867293926	0.2310993139255792	0.2280202434274297	0.2237486988283346	0.218291498155917	0.2117085604307479	0.2040710986913469	0.1954476846133716	0.1858984779464467	0.1754579148286589	0.1641520194740662	0.1520041747338621	0.1390535645511801	0.125410500955526	0.1112010968833578	0.096548823908271	0.0815593810250368	0.0662753010256633	0.0507213441353077	0.034919629216264	0.0189212636085412	0.0029012310898004	-0.0129364968654802	-0.0283905901456849	-0.0432759476222484	-0.0574644599194179	-0.0708442465990902	-0.083306068586025	-0.0947530461594576	-0.1051298132873387	-0.1143933634717956	-0.1225033315778186	-0.1294516705864273	-0.1353516810869176	-0.1403489814009898	-0.1445918312132078	-0.1482223184696435	-0.1513499222847649	-0.1540779511400225	-0.1565123548797291	-0.1587460720494867	-0.1608120723853254	-0.1627303145614954	-0.1645233986151109	-0.166206375562437	-0.1677561763959227	-0.1691421831612466	-0.1703364192669502	-0.1713116182669811	-0.1720354302444724	-0.1724762154460389	-0.1726049754811572	-0.1723875631319426	-0.1717613115526483	-0.1706584049552533	-0.1690136689146001	-0.1667643746326887	-0.1638496514265544	-0.160211074087889	-0.155792858771246	-0.1505465452923439	-0.1444450444798769	-0.1374685910521569	-0.1296000610903578	-0.1208325342970618	-0.1111919813470117	-0.1007145768239201	-0.0894391366743628
ENSMUSG00000062031	0.0104938892396861	0.0195759476377093	0.0278650694380082	0.0349070290914136	0.040539205800661	0.0449765984375084	0.0485713870501195	0.0516081934270612	0.0543405801268518	0.0568956031297703	0.0592561339213982	0.0614752942452195	0.0636235233271815	0.0657494514895692	0.0678259172621441	0.0699051395702483	0.0721408687663194	0.0746947053181623	0.0778702431891243	0.0816915540637094	0.0857585808611445	0.0898317703913082	0.0937167746034318	0.0972759450897704	0.1003707864028812	0.1028907198426378	0.1048263320012195	0.1062141002400603	0.1071157849841071	0.1075981160097026	0.1077943113697981	0.1078896640240328	0.1079440149795955	0.1079006533333242	0.1076831634429648	0.10719977311567	0.1063599580483758	0.1050452895151879	0.1033766910665609	0.1014617106309037	0.0993383380086562	0.0969410196243717	0.0941027020076149	0.0906335365245333	0.0863309275700506	0.0809535983611506	0.0742495167931355	0.0659484508590937	0.0558417194644434	0.0438447799876862	0.0300607191247962	0.0147893636365053	-0.0014072669266033	-0.0180463201968375	-0.0348124410527417	-0.0514133301937559	-0.0675199376658353	-0.0827955094460872	-0.0970373639618091	-0.1101647896218092	-0.1221150230054515	-0.1328377278589453	-0.1422935438822025	-0.1504281571646067	-0.1570963190876013	-0.1619098404850366	-0.1643429261678537	-0.1641434124240203	-0.1615003010379736	-0.1567122369512707	-0.1502633193697226	-0.1427749034890028	-0.1348969947114326	-0.1271397788991543	-0.1197352660351286	-0.1128039255869907	-0.1064369968926618	-0.1007218318669076	-0.095691484439215	-0.0913150599193077	-0.0874568278729066	-0.0838946137441294	-0.0804944269680496	-0.0771104918775399	-0.0733892042309219	-0.0692026467845062	-0.064557566657975	-0.0593880503837435	-0.0536285296328935	-0.0472563105146205	-0.0402713863440326	-0.0327465399084687	-0.0247602359314222	-0.0163861088340135	-0.0076911852123664	0.0012951715401813	0.0104938892396861
ENSMUSG00000062040	0.1393187263593211	0.1327388055333858	0.1239454177329252	0.1135569634528755	0.1020935751557087	0.0900524412777784	0.0778839545662226	0.0659954433109872	0.0546972800065353	0.0440716483167988	0.0339164650024667	0.0238806069699481	0.0135958976981712	0.0027293741274653	-0.0090746269438971	-0.0221931676684842	-0.0369870158996751	-0.0533356813242892	-0.0706202561187677	-0.0881720908285616	-0.1052569596032746	-0.1211719373067984	-0.1353722228014702	-0.1474617700652698	-0.1571326587572883	-0.1646073407309756	-0.1702025687484087	-0.1741752522806506	-0.1767934187973029	-0.1782953137245336	-0.1787195874581903	-0.1780593421627057	-0.17630792593089	-0.173480272219357	-0.1697884122187826	-0.1654099839318638	-0.1604823805722785	-0.1548098919815256	-0.1480621382130952	-0.1399266203112176	-0.1300008895816365	-0.1181696616116402	-0.1048235309910286	-0.090257775976291	-0.0747654773019085	-0.0586171304304819	-0.0418931277022024	-0.0245358825637138	-0.0065135234254893	0.0119071199705965	0.0303271712781397	0.0481693913641197	0.064700630680445	0.0792028419999656	0.0912179885208505	0.1004062129544738	0.1064276973072745	0.1090880035543703	0.1085521330798393	0.1049913567966079	0.0985675091347566	0.0897245004720469	0.0792337012948562	0.0678759548098408	0.0563930766410362	0.0453684544865809	0.0352044801304141	0.0262775714591986	0.0189777363151818	0.013635233462272	0.0102489418909188	0.0085986769520409	0.008377505343065	0.0094456267622364	0.0117651908071247	0.0151748221088378	0.0194740606105017	0.0244565613137047	0.0299505853918381	0.0357822684506211	0.0417397525546283	0.0475131086947841	0.0533111044937589	0.0594326616616234	0.0661477445892066	0.0736551614962191	0.0818706106553296	0.0906304287450934	0.0997027425523394	0.1090261548417324	0.1182335976559891	0.1267847287790066	0.1341227025712492	0.1396658361972096	0.1427906586693227	0.1428505528033709	0.1393187263593211
ENSMUSG00000062044	-0.0380394954968102	-0.0379477804614846	-0.0378962985918011	-0.0379127031877944	-0.038014300021753	-0.0381838447770768	-0.0383907095988609	-0.0385957961420673	-0.0387565812626119	-0.038835300923366	-0.0388089314702398	-0.0386567369125314	-0.0383552087390237	-0.0378717130481033	-0.037176681835505	-0.0362444012861035	-0.035054402392152	-0.0335828779997516	-0.0317865894358948	-0.0296221042413215	-0.0270649440032268	-0.0241371787957032	-0.0208725243316956	-0.0173090179094678	-0.013502290005524	-0.009514733535408	-0.0054159150363538	-0.0012787779179704	0.0028247023375845	0.0068301088883771	0.010681688029203	0.0143305134008138	0.0177253513273276	0.0208257692118174	0.0236297103425876	0.0261421658744742	0.0283695796064322	0.0303229627195218	0.0320172820919493	0.0334753146417278	0.034722493223597	0.0357824759266126	0.0366812596192788	0.037446323548836	0.0381036162699652	0.0386742637288457	0.0391786462500998	0.0396375146465695	0.0400702309662552	0.0404943586454132	0.040916996930363	0.0413384118729835	0.0417551036004642	0.0421515954808696	0.0424952189769318	0.0427453944349093	0.0428677695126197	0.0428320968688898	0.0426087013402715	0.0421714801459858	0.0414990439249677	0.0405709965609287	0.039368008370185	0.0378722992148222	0.0360636353362876	0.0339224610750132	0.0314462339380694	0.0286374737036399	0.0255104424682786	0.0221173321713741	0.0185154437421206	0.014748742790668	0.0108506636240453	0.0068547473857843	0.0028076743971172	-0.0012458549689774	-0.0052644592065782	-0.0092058395711667	-0.0130264131988485	-0.0166868609087629	-0.020146149267374	-0.0233613812852751	-0.0262899445186926	-0.0288868089929169	-0.0311227009554854	-0.0330076843234149	-0.0345590750573451	-0.0357958335387721	-0.0367424564542471	-0.0374285268221763	-0.0378896817329991	-0.0381635713830521	-0.0382883630520593	-0.0383026229961148	-0.0382449252100845	-0.0381471820185772	-0.0380394954968102
ENSMUSG00000062054	-1.0103863637677018e-05	-6.595298370167024e-06	-3.283088143272748e-06	-2.9856860150443005e-07	2.2351854254716154e-06	4.218975651263685e-06	5.566567609200068e-06	6.265428645608421e-06	6.405928875381116e-06	6.098242923553389e-06	5.456993379682544e-06	4.601204149152841e-06	3.653797674932761e-06	2.7412378299997937e-06	1.994164069379539e-06	1.5471562755142954e-06	1.5381508776346148e-06	2.1088357006777152e-06	3.398447040261195e-06	5.372083749879489e-06	7.80599747358816e-06	1.0480862215730246e-05	1.3185287888116873e-05	1.572413688277004e-05	1.7988898490843627e-05	1.9912134593769017e-05	2.1430916343136044e-05	2.2486682279688047e-05	2.3025748493853974e-05	2.2999649981783136e-05	2.2366324388587253e-05	2.1141052689812565e-05	1.9401382686860773e-05	1.723177863503399e-05	1.4721069862293536e-05	1.1962527857125558e-05	9.051764512196448e-06	6.077809246161933e-06	3.13061190457614e-06	3.075259571945648e-07	-2.2716749788392803e-06	-4.4747925232159e-06	-6.168902836941923e-06	-7.317550515322304e-06	-7.989953412298777e-06	-8.256132809079328e-06	-8.181450508804424e-06	-7.826722133279919e-06	-7.249050448074258e-06	-6.501490704657139e-06	-5.632517042230161e-06	-4.68600053930597e-06	-3.703826308141208e-06	-2.7368555563778984e-06	-1.8336147147504232e-06	-9.864920240234398e-07	-1.8583427397425968e-07	5.549124598703359e-07	1.2265614574084917e-06	1.824234894773708e-06	2.347569023013306e-06	2.800996226901401e-06	3.193609494924895e-06	3.539343621637345e-06	3.856491695011456e-06	4.167724290482092e-06	4.498848791352662e-06	4.8512504751559376e-06	5.197340063827254e-06	5.502213990005854e-06	5.732072990670422e-06	5.853337235171027e-06	5.806902481399422e-06	5.524760047528764e-06	4.943096370220392e-06	4.002507287058707e-06	2.648021234782207e-06	8.291850707307904e-07	-1.4961782547953286e-06	-4.290020181745806e-06	-7.426299520511561e-06	-1.0769275397219155e-05	-1.4178906738036928e-05	-1.7510886906839776e-05	-2.0619289492289028e-05	-2.3364723751497185e-05	-2.5607066442275327e-05	-2.72095672733506e-05	-2.8080123204782824e-05	-2.814398057462715e-05	-2.732624127616745e-05	-2.566241279091871e-05	-2.3308847842106276e-05	-2.0423555501873363e-05	-1.7161266500334855e-05	-1.3672819747060895e-05	-1.0103863637677018e-05
ENSMUSG00000062061	1.445802709622987e-05	1.7804572443113393e-05	2.1106802116013158e-05	2.4340977983469745e-05	2.7483361922834883e-05	3.0511155493984645e-05	3.340531896045876e-05	3.614775226832129e-05	3.872035537244747e-05	4.110527378187011e-05	4.328563519581942e-05	4.524481286768332e-05	4.696618005966078e-05	4.843671087235645e-05	4.965778273356425e-05	5.063437390948365e-05	5.1371462675125344e-05	5.1875148892208594e-05	5.215601874285358e-05	5.222577999588915e-05	5.2096140428955286e-05	5.177606904328626e-05	5.126357970806089e-05	5.055394751605228e-05	4.9642447568844674e-05	4.85261954324649e-05	4.72096685042762e-05	4.56991846460844e-05	4.4001061728506456e-05	4.212133236445273e-05	4.006488810957411e-05	3.7836335261815e-05	3.544028012793085e-05	3.2881276296250973e-05	3.01636664549666e-05	2.729174057384273e-05	2.426978863145549e-05	2.1105078673819198e-05	1.781679099026729e-05	1.44270839375714e-05	1.095811588131428e-05	7.43285240960415e-06	3.877487974217888e-06	3.19024249457928e-07	-3.2155370815622364e-06	-6.701351993901263e-06	-1.0122207121739768e-05	-1.3464046757430584e-05	-1.671281518451541e-05	-1.9855837886225424e-05	-2.2885965170983485e-05	-2.5797428546901955e-05	-2.858445951328201e-05	-3.1241252829809675e-05	-3.3761856324143204e-05	-3.614028108432551e-05	-3.83705381895885e-05	-4.044668544570604e-05	-4.236296759105314e-05	-4.411367609054691e-05	-4.569310240029332e-05	-4.7094104305050064e-05	-4.8303804930615415e-05	-4.930789373143942e-05	-5.009206015316101e-05	-5.064503733600304e-05	-5.09677332249574e-05	-5.10640994595999e-05	-5.093808767069527e-05	-5.059534506865774e-05	-5.004830120893338e-05	-4.931108122661781e-05	-4.839781024799546e-05	-4.731968600464713e-05	-4.607619667577193e-05	-4.466390304586517e-05	-4.307936589061117e-05	-4.131956558757837e-05	-3.938316094830557e-05	-3.726923038621585e-05	-3.4976852305921124e-05	-3.2509268889306766e-05	-2.988637745378548e-05	-2.7132239094043352e-05	-2.427091489595534e-05	-2.1323803330616948e-05	-1.83016524364388e-05	-1.5212547637051908e-05	-1.2064574347276292e-05	-8.865277338985464e-06	-5.62003883870056e-06	-2.3337004299963627e-06	9.88896312363538e-07	4.341550317188429e-06	7.712622501145696e-06	1.1089114284475677e-05	1.445802709622987e-05
ENSMUSG00000062070	0.0215634044062496	0.0186484358855656	0.0151362015925887	0.0110103936006039	0.0062837487188148	0.0010211284339252	-0.0047164373593466	-0.010877010124333	-0.0173978948313327	-0.0241450714299106	-0.0309401663524394	-0.0376110348840541	-0.0440132754355634	-0.0500306767117328	-0.0555625001067735	-0.060486186234822	-0.0647103315613751	-0.0682923815905709	-0.0713408083898342	-0.073947289040501	-0.0762046135650772	-0.0781830391476502	-0.0798843923942856	-0.0813034931593015	-0.0824631664344211	-0.0834187518959027	-0.0842230651278284	-0.0849134391550673	-0.0854975188659355	-0.0859305445614037	-0.0861281387760638	-0.08600598285779	-0.0854896070673843	-0.0844919467573679	-0.082933407663659	-0.0807574069618322	-0.0779103194369422	-0.0743544089540844	-0.070067800749836	-0.0650134072145013	-0.0592021995458103	-0.0528139915502415	-0.0460603300511464	-0.0391185649377082	-0.0321460721149575	-0.0252711927023164	-0.0186162139192948	-0.0122886424801482	-0.0064018247782414	-0.0010479515455868	0.0037817300609805	0.0081431343480066	0.0120873520376373	0.015661229872586	0.0189251091981922	0.0219473457017641	0.0248453682525491	0.0278519233327624	0.031243559845941	0.0352724506822585	0.0401688236663959	0.0458934556185263	0.0521044286534051	0.0583743488501735	0.0643374900262444	0.0698609167210819	0.0749168507339487	0.0794720482693444	0.0834904156529524	0.0869452166806283	0.0898392357395893	0.0921627306790785	0.0938847349704158	0.0949188513208136	0.0951135748293174	0.0942907728985594	0.0922841229827501	0.0891233338292831	0.0850114897666566	0.0801572164618847	0.0747704678412192	0.0690952131056409	0.0633376869906854	0.0576777572165896	0.0522925175588142	0.0473489088006802	0.0429838003052103	0.0393019865755745	0.0363370423722694	0.0339933640001314	0.0321305610904071	0.0305646008365134	0.0291018094977075	0.0276019731666671	0.0259385241960429	0.0239636032137614	0.0215634044062496
ENSMUSG00000062074	-0.1057318079127671	-0.0823817287191797	-0.0585526592487845	-0.0349994344753414	-0.0120489268109473	0.0100724698592856	0.0309722203638582	0.0501586687665196	0.0671861096028577	0.0821121564737277	0.0952215191534499	0.1067791809089459	0.1168693598992769	0.1255013571315623	0.1328349223404281	0.1392603037640576	0.145101472398359	0.1506354632471976	0.1561070019410853	0.1616669969900331	0.1673238680144976	0.1730165833635913	0.178688327159184	0.1842714920731606	0.1898055680116297	0.1954939084267917	0.2015424080811551	0.2082163801448195	0.215681356829689	0.2240287283022889	0.2333843399917001	0.2439731534140128	0.2559411357573076	0.2687389710440221	0.2816577661378973	0.2940220788092592	0.3051611939331234	0.3145281598112625	0.3216204482109821	0.3259958720151681	0.3274312056527215	0.325721950448951	0.3206423436023391	0.3120477389284355	0.2999921579679052	0.2849173128643004	0.2674490380341042	0.2480649269990383	0.2270177867737725	0.2044623718611015	0.1804883709972297	0.1552073668917068	0.1288628420539032	0.1017476409932776	0.0741582977119138	0.0463852818020853	0.0186715783837829	-0.0087426700287481	-0.0357675250634093	-0.0626016466298219	-0.0894487065587055	-0.116319272178959	-0.1432247948024813	-0.1700230956935043	-0.1965299107697552	-0.2223422481175282	-0.246851234082718	-0.2695288680001106	-0.2900691456239623	-0.3084014973152729	-0.3245126883780653	-0.3383550445124093	-0.3498070146630579	-0.3586790928354497	-0.3648216873197307	-0.3681244646060832	-0.3686491233109399	-0.3665764339388177	-0.3619473363395897	-0.3547480291684863	-0.3450812311242581	-0.333464226820417	-0.3204167834375648	-0.3063269348485476	-0.2915397940506669	-0.2765434679970966	-0.2618265210219911	-0.2477747971846657	-0.2344069789968117	-0.2215918999097277	-0.2089426272737961	-0.1958566923475591	-0.1817418442405487	-0.1658865822606884	-0.1478917046978468	-0.1277619567325044	-0.1057318079127671
ENSMUSG00000062075	-0.0824949613431862	-0.0940585875817901	-0.1066450171145334	-0.1199580825700437	-0.1335588694773184	-0.1471282051428742	-0.1604092987675005	-0.1731382376043421	-0.1851266097986335	-0.1960240277107133	-0.2055577565367041	-0.2136620497799674	-0.2203757952098712	-0.2257144096030422	-0.2295521032933321	-0.2315434868277779	-0.2313703666016533	-0.2288635679820086	-0.2242015047096821	-0.2178977063814665	-0.2103369021254685	-0.2016195520550038	-0.1916353534237533	-0.1804258869291268	-0.1682047999880606	-0.1551782155122273	-0.141633218043818	-0.1280054094371689	-0.1146258495478115	-0.1016892501866071	-0.0893471529588053	-0.0776932262015971	-0.0668171835466015	-0.0567502646803453	-0.047368128624049	-0.0382292044283498	-0.0288867526595573	-0.0190384685807917	-0.0084725563648816	0.0029755922373128	0.0153786351651095	0.0288042854245589	0.0434702366675588	0.0594971674521315	0.0766964838056177	0.094629953603473	0.112772535548171	0.1306113794574502	0.1478449384195667	0.1643176004865409	0.179885055047667	0.1946320743349452	0.2086583175248923	0.2215931596871602	0.2328665683739472	0.2422246053517528	0.2496168474972674	0.2548536292104342	0.2577545840532574	0.2581819046698872	0.2561228770537649	0.2517421475580303	0.2452590571093922	0.2369575346520472	0.2270375799808341	0.2156437750239961	0.2028488374066072	0.188717993578281	0.1733812931093558	0.1572638337456517	0.1409345494205712	0.1247171148165672	0.1087384211773684	0.0931452774527071	0.0781221136746421	0.0639372463141798	0.0508777650575512	0.0391354073823163	0.0288381066707455	0.0199319426649418	0.0122532530342695	0.0056652132325274	7.944293429929634e-05	-0.0048118194896214	-0.0094116700719202	-0.0138871840544379	-0.0182965889783546	-0.0227698342226092	-0.0273183661171975	-0.0319898649681768	-0.0368763313505832	-0.042162605154863	-0.0480854480476653	-0.0548652445944431	-0.0628291711909864	-0.0720742363433602	-0.0824949613431862
ENSMUSG00000062078	-0.0280705175751169	-0.0297027626461036	-0.0303522836498221	-0.0302463366324324	-0.0296122480271399	-0.0286103879271931	-0.0273334360078414	-0.0258508858638995	-0.0241854642309209	-0.0222781335305196	-0.020115125754169	-0.0177003753840317	-0.0150510782906239	-0.0122436654502499	-0.0092886070083116	-0.0061245560945637	-0.0025867686197824	0.0014824780626452	0.0060324281514561	0.0108157944346318	0.0155611200104915	0.0200760705150171	0.0242460703324265	0.0279999941914349	0.0312623129024009	0.0339842953230843	0.0362463132763833	0.0382269598406864	0.0401736143112377	0.0423358058793712	0.0448226402498666	0.0476562269592082	0.050802100428259	0.0541082664539517	0.0574095466163314	0.0605476952961178	0.0633496762187884	0.0656197066119436	0.0671614255465538	0.067796419821594	0.0674382951567635	0.0661702091003986	0.0640068450614524	0.0608660963632897	0.0566721496491822	0.0513668816761896	0.0449718846264107	0.0375670352385236	0.0293149655063814	0.020410363459643	0.0110486338762554	0.0014751763205537	-0.0080632147564055	-0.0173591547816578	-0.0262438337607172	-0.0345474458923246	-0.042085697813031	-0.0487207170739448	-0.0543472204486424	-0.0588637287552742	-0.0621469647349933	-0.0640527564530714	-0.0647272667251585	-0.0644886143069989	-0.0634716998275828	-0.061683479399296	-0.0591398741248449	-0.0558934893515249	-0.0519799411846195	-0.0474807794610502	-0.0425161347332269	-0.0372294973147828	-0.0317801298196015	-0.0263122483636404	-0.0209339842572574	-0.0157372308065377	-0.0108284931116522	-0.0063049055552411	-0.0022138415362008	0.0014236854826363	0.0046142643899946	0.0073358612090661	0.0095053381496258	0.0110551908540909	0.0119866254721812	0.0122727583495954	0.0118566436073717	0.0106835268870968	0.0086009986016518	0.0053556491313591	0.0009728134322192172	-0.0042287424281862	-0.0099151098142499	-0.0157232380928826	-0.0210647315906142	-0.0252528617560836	-0.0280705175751169
ENSMUSG00000062083	2.4145153514310257e-06	3.674325018406716e-06	4.953100126461167e-06	6.238074227291752e-06	7.516480874894269e-06	8.775768567248873e-06	1.0004245571378653e-05	1.119043509829102e-05	1.232286036129183e-05	1.3391952361462967e-05	1.4395773244095905e-05	1.533429294225809e-05	1.620748139131549e-05	1.7018471874103582e-05	1.7783051056441473e-05	1.852016895161802e-05	1.9248775575220277e-05	1.997968230600081e-05	2.069114596847868e-05	2.13532847503383e-05	2.1936216841562536e-05	2.2410564435736943e-05	2.2748965733963003e-05	2.292456294094495e-05	2.29104982636854e-05	2.268785504834707e-05	2.2269481190838334e-05	2.1676165726227687e-05	2.0928697691881973e-05	2.004726992508327e-05	1.904969045587911e-05	1.79531711142323e-05	1.677492373240395e-05	1.5527649339696954e-05	1.4206005746685814e-05	1.2800139960986888e-05	1.1300198992514698e-05	9.701295485591982e-06	8.018404615278413e-06	6.271467191041651e-06	4.480424024647832e-06	2.66590586447494e-06	8.513031984538269e-07	-9.393035488726994e-07	-2.681833950663514e-06	-4.353201226178935e-06	-5.934293185980479e-06	-7.406991286731122e-06	-8.753176982795509e-06	-9.959618310100444e-06	-1.1032629637716552e-05	-1.1983411916276625e-05	-1.28231660941151e-05	-1.3563235038338703e-05	-1.4215529298038243e-05	-1.4792101341076805e-05	-1.5305003633019104e-05	-1.5764255164541125e-05	-1.617174103365866e-05	-1.6527312863498796e-05	-1.6830822274890243e-05	-1.708056157871576e-05	-1.726858585296967e-05	-1.738539086570034e-05	-1.742147238265784e-05	-1.7372278973365346e-05	-1.725307042933371e-05	-1.708405934584698e-05	-1.6885458315890768e-05	-1.667583406103388e-05	-1.6467169824072573e-05	-1.626980297638626e-05	-1.609407088705596e-05	-1.5944878391772644e-05	-1.580540019956197e-05	-1.5653378486059538e-05	-1.5466555424602606e-05	-1.5223269368044785e-05	-1.490424339420039e-05	-1.4490796760400189e-05	-1.3964248721676522e-05	-1.331253824162686e-05	-1.2550083125004462e-05	-1.1697920885127644e-05	-1.0777089033016364e-05	-9.806696655659144e-06	-8.798139150813321e-06	-7.760883492204758e-06	-6.704396651260928e-06	-5.635931565182511e-06	-4.553885041157831e-06	-3.4544398521484155e-06	-2.3337787688174406e-06	-1.188441650521415e-06	-1.6396718285416977e-08	1.184030718172073e-06	2.4145153514310257e-06
ENSMUSG00000062093	-0.0099539644245201	-0.0100436055004845	-0.0100952187764369	-0.0101081338427065	-0.0100818261500883	-0.0100159324726621	-0.0099102623904527	-0.0097648284444631	-0.0095797955321276	-0.0093550076138842	-0.0090899154870733	-0.0087852053499458	-0.0084417550866167	-0.008060582415058	-0.0076428450342162	-0.0071898366427438	-0.006703303795143	-0.0061860812085319	-0.0056416009540559	-0.0050736263894694	-0.0044859927806403	-0.003882082241433	-0.0032639118391507	-0.0026325490269745	-0.0019891605453535	-0.0013350254588043	-0.0006716983630863106	-1.0075084852163348e-06	0.0006750709065124404	0.0013544270978929	0.0020347957740334	0.0027137189640504	0.0033887279962342	0.0040577534284174	0.0047186758752714	0.0053680328696532	0.0060021455325645	0.0066170025596331	0.007208355470366	0.0077718189607086	0.0083028713354881	0.0087969260822605	0.0092494672299915	0.0096559788737754	0.0100118667968933	0.0103130506914213	0.0105584639221871	0.0107484733662087	0.0108835879241326	0.0109645121156031	0.0109919195491058	0.0109664336229178	0.0108885629456078	0.0107588050399169	0.01057761781915	0.010345375048213	0.0100623301413351	0.0097288886284112	0.0093477056982687	0.0089229148567403	0.0084585490449061	0.0079584357072967	0.007426193475866	0.0068653052445674	0.0062793252863932	0.0056722574109335	0.0050479190506943	0.0044098784307361	0.003761571751236	0.0031061092494608	0.002446151754758	0.0017844601177087	0.0011236665965958	0.00046611224444592	-0.0001862897604764939	-0.0008317982730166163	-0.0014687895899838	-0.0020957728366842	-0.0027113953315533	-0.0033144546398782	-0.0039038601785387	-0.0044785950060559	-0.0050367392834958	-0.0055759702456709	-0.0060940738314089	-0.0065888126199128	-0.0070579250940054	-0.0074992776055724	-0.0079108713797331	-0.008290819436967	-0.0086373475660273	-0.0089488330888951	-0.0092239009368263	-0.0094619232768189	-0.0096629984131644	-0.0098270007832303	-0.0099539644245201
ENSMUSG00000062098	8.317778849556236e-05	0.00012419036833754212	0.00016301215551419509	0.00020071521042526165	0.00023837734535498515	0.00027686771636093246	0.0003162036189914949	0.0003561937025936594	0.0003966523683989112	0.0004374075424623622	0.0004783239964754569	0.000519280027950922	0.0005601596862859895	0.0006008169336102403	0.000640968127230307	0.0006802995371357276	0.0007185031852005358	0.0007553173017363921	0.0007906476951791269	0.0008244463824158231	0.0008566711322180712	0.0008871635346192398	0.0009152832339434964	0.0009402737082251056	0.0009613841873828352	0.0009780103658593416	0.000990116544384529	0.000997813490134793	0.001001217722171	0.0010004518309773	0.000995645437082434	0.0009869342324406712	0.0009744596608909756	0.0009582739680162372	0.0009380553603225	0.000913392850860104	0.0008838812045638193	0.0008491957375579986	0.0008093166973102509	0.0007643048735972506	0.0007142268080801717	0.0006592256081987553	0.0005997333826302124	0.0005362588027186923	0.000469316291692844	0.0003993715183609083	0.0003266778834581844	0.00025144003593062514	0.00017386837660868367	9.41648205925278e-05	1.2480077322333656e-05	-7.104363303464761e-05	-0.00015625833842666155	-0.00024292342237488025	-0.0003304449672220003	-0.0004181364213215224	-0.0005053054811424461	-0.0005912472379190405	-0.0006752236172662219	-0.0007564839393972289	-0.0008342717726407927	-0.0009077470209698362	-0.000975752189770666	-0.0010370461216653	-0.0010903819073913	-0.0011347014378889	-0.0011697190520898	-0.0011953378848926	-0.0012114553193113	-0.0012181187639394	-0.0012159929617086	-0.0012058926693134	-0.0011886268915638	-0.0011649574812222	-0.0011354749394919	-0.0011007226160178	-0.00106123810856	-0.0010175530179209	-0.0009701922127206368	-0.0009196745646192852	-0.000866513193392643	-0.000811133126236695	-0.0007536242784273167	-0.0006939884740332758	-0.0006322217852388413	-0.0005684151603500838	-0.0005030562972815262	-0.0004367277648034279	-0.0003700063798015528	-0.0003035434942462745	-0.00023830585279035728	-0.00017533473351641403	-0.00011566566262255638	-6.011439714927255e-05	-8.634893671070745e-06	3.903865013979302e-05	8.317778849556236e-05
ENSMUSG00000062101	0.0315299800891795	0.0398021515464154	0.0474023536127708	0.053742155340188	0.0575165060554077	0.0573439069716863	0.0524362985733916	0.0437693029765829	0.0326891543530034	0.0205828253072835	0.0089063999869733	-0.0013391974910944	-0.0102316189780316	-0.0182571720399341	-0.0258677730276497	-0.0334677319055108	-0.0414004136907774	-0.0498042644990454	-0.0583856368239753	-0.0661786027583938	-0.0718537818727268	-0.0740249631784468	-0.0714583933186363	-0.0638883789241811	-0.0514472687887438	-0.0358553273228192	-0.0194791348654067	-0.0040942769322202	0.0096429224402478	0.0216011028825896	0.031713948572043	0.0400492775340898	0.0467662577663819	0.0519015875530631	0.055696643232318	0.058762465154113	0.0616763616738841	0.0649428611383084	0.0689209881359099	0.0733169754524576	0.077765483074462	0.0820388639974678	0.0860220492506935	0.0896783488850155	0.0925422106005954	0.0941014081300382	0.0938711507066804	0.0912492961842725	0.0858791406413224	0.0780977047186478	0.0686110145154278	0.0583856770301437	0.0482043138205163	0.0386473914656844	0.0300814411419653	0.022460927628131	0.0157603495882092	0.0100734111381429	0.0055878468778452	0.0024714895934481	0.0003087015819917899	-0.0015784479905838	-0.0037893566339391	-0.0068275985328415	-0.0108778138229044	-0.0158915958421401	-0.02177420975325	-0.0283960807986115	-0.0356754469669074	-0.0433424012743469	-0.051022732250849	-0.0579521363264384	-0.0632422699625637	-0.0665056849714696	-0.0675866282487794	-0.0665739529473652	-0.0642220680177991	-0.0613666682633988	-0.0587422464861211	-0.056976757604399	-0.0565568211603643	-0.0577401688738532	-0.0605327093145122	-0.064510336133528	-0.068624947134834	-0.0714786356661257	-0.0719692955862511	-0.0699186838201822	-0.0652423457558538	-0.0577708913284574	-0.0475567884544735	-0.0349206857663809	-0.0206350957153641	-0.0057727115628118	0.0086232296264432	0.0214292903035987	0.0315299800891795
ENSMUSG00000062110	-0.0579774971749779	-0.0489783861648986	-0.0396603865856216	-0.0301725058983424	-0.0206532954286671	-0.0112644055166984	-0.0022237311354292	0.0062256460994882	0.013854087910142	0.0206102023155441	0.0264370058384879	0.0312613697320023	0.0350328543563171	0.0378742562562753	0.0399771435122469	0.0415163390095062	0.0425728518629135	0.0429485542649597	0.0425240565863179	0.0411888960535136	0.0388485378202228	0.0355719475446779	0.0315061953558743	0.0268015955225872	0.0216282362759514	0.016216957645695	0.0107128160111256	0.0051777891920717	-0.00032470689396786915	-0.0057181628996764	-0.0108993484047212	-0.0157577949056637	-0.0201296982749484	-0.0236653430548278	-0.0261684883765457	-0.0275798860706686	-0.0278468303971302	-0.0269867398207322	-0.0251153040780357	-0.0223703065501685	-0.0188753893232656	-0.0147916189001657	-0.010283977859781	-0.0055131230709088	-0.0006390437851916812	0.0041478317401762	0.0086402406310735	0.0126357359716674	0.0160155582925433	0.0188570323936531	0.0212794455438872	0.0234221912008616	0.0254241527331458	0.0274471742664403	0.0296997214581306	0.032397839111517	0.0357474886954589	0.039745064633727	0.0441601124729119	0.0487435857041196	0.0532495177078632	0.0574280949371592	0.0610012011018581	0.0636690908888186	0.0651979791031134	0.0656605678350722	0.065185114918315	0.0638614387802176	0.0617587698883545	0.058785247884579	0.0547651002087354	0.0494528033819762	0.0425731828935461	0.0340769135964977	0.0242120082025444	0.0133074135784791	0.0016977299933792	-0.0102784387410996	-0.0222781465525795	-0.0339545882187746	-0.0449711951892164	-0.0552083981612357	-0.064628490375081	-0.0731055489982915	-0.0804931601620489	-0.0865672100394619	-0.0911409046911864	-0.0941348360012845	-0.0954986184399377	-0.0952918098666132	-0.0936180404580091	-0.0905652079853235	-0.0862192322149971	-0.0806821609838195	-0.0740592294364733	-0.0664408293831781	-0.0579774971749779
ENSMUSG00000062115	8.070196949163676e-06	7.978518351858217e-06	7.844553798567771e-06	7.670736093933153e-06	7.4594980430369875e-06	7.21312358570655e-06	6.933301199422449e-06	6.621570496409983e-06	6.279471089336219e-06	5.908031777417182e-06	5.506238104739518e-06	5.072564801938839e-06	4.605486600092516e-06	4.103826617093026e-06	3.567801516767812e-06	2.9979763497594074e-06	2.394916167152123e-06	1.7603830731708057e-06	1.1009273832771609e-06	4.242964660734461e-07	-2.617623093963232e-07	-9.499425366042314e-07	-1.6347016604122036e-06	-2.310938088198269e-06	-2.973550226898681e-06	-3.617757459513159e-06	-4.240063074620563e-06	-4.837291336863182e-06	-5.406266510441555e-06	-5.943458005208771e-06	-6.443915814953423e-06	-6.902335079116687e-06	-7.31341093669795e-06	-7.672899483863663e-06	-7.980800646773965e-06	-8.238175308756054e-06	-8.446084352695346e-06	-8.605619789174876e-06	-8.717998140893409e-06	-8.784467058247296e-06	-8.806274191191136e-06	-8.784894305946166e-06	-8.722710635125515e-06	-8.622333527608989e-06	-8.486373331834607e-06	-8.317464653796906e-06	-8.11833913104195e-06	-7.891752658672301e-06	-7.640461131348756e-06	-7.366751063097141e-06	-7.0710314467286445e-06	-6.753241894419463e-06	-6.413322017904036e-06	-6.051261153614004e-06	-5.66724753809517e-06	-5.261519132590582e-06	-4.834313897901482e-06	-4.386396214551841e-06	-3.92063614328183e-06	-3.4404301645543253e-06	-2.9491747583904197e-06	-2.4505566934357534e-06	-1.9494238941593498e-06	-1.4509145736547683e-06	-9.60166944573793e-07	-4.811076264981566e-07	-1.2816868054742716e-08	4.468366751995952e-07	8.999843481497962e-07	1.348265959554771e-06	1.791355172344007e-06	2.2284341133209845e-06	2.6586849097309486e-06	3.080995151385379e-06	3.4930742770353465e-06	3.892337187998162e-06	4.27619878603289e-06	4.64242033981535e-06	4.990148584362992e-06	5.3188766216099855e-06	5.628097553932291e-06	5.917685264382716e-06	6.189036757396117e-06	6.443929818084208e-06	6.684142232000482e-06	6.910991997304692e-06	7.123957961256417e-06	7.322059183721512e-06	7.504314725007585e-06	7.669351581831123e-06	7.81422849521863e-06	7.93561214260545e-06	8.030169201868736e-06	8.094515285991004e-06	8.125061747051114e-06	8.11816887223333e-06	8.070196949163676e-06
ENSMUSG00000062116	1.1600720214415652e-05	1.0766486734488045e-05	9.864804548297171e-06	8.90620356192507e-06	7.901213680927254e-06	6.860024973771303e-06	5.791468162152788e-06	4.704034130679376e-06	3.606213763432161e-06	2.505588899955376e-06	1.4061052032252848e-06	3.1079929168124856e-07	-7.772922167639062e-07	-1.8559451616514053e-06	-2.926185210759085e-06	-3.989850489318845e-06	-5.048779123089104e-06	-6.103022972064925e-06	-7.145488831608202e-06	-8.167297231317453e-06	-9.159568701317744e-06	-1.0113431038285723e-05	-1.1020041103524763e-05	-1.187056302488984e-05	-1.2656160930762472e-05	-1.3369572916607808e-05	-1.4009832944645988e-05	-1.4577548944180793e-05	-1.5073328845042544e-05	-1.549774062063441e-05	-1.5851192417071213e-05	-1.6134052424040645e-05	-1.6346688831756912e-05	-1.6488923282821753e-05	-1.6558391227807342e-05	-1.6552181569673383e-05	-1.6467383211906106e-05	-1.630194311211169e-05	-1.6057240442796416e-05	-1.573551243058647e-05	-1.533899630263461e-05	-1.4870670096016053e-05	-1.4336475085916258e-05	-1.374309335744316e-05	-1.309720699623124e-05	-1.2405425780262158e-05	-1.167407025532672e-05	-1.0909388659562907e-05	-1.0117629231635265e-05	-9.303955509714264e-06	-8.469192228414547e-06	-7.613079421856683e-06	-6.735357124687808e-06	-5.835904685507391e-06	-4.915158707144603e-06	-3.973695106380989e-06	-3.01208980052462e-06	-2.031634009740768e-06	-1.0364801640439877e-06	-3.149599630601362e-08	9.78450760074875e-07	1.9875640178637263e-06	2.986334276058712e-06	3.964323679821363e-06	4.9110943737866345e-06	5.818499694095523e-06	6.687557744492624e-06	7.521577820228525e-06	8.323869216027293e-06	9.097588112978686e-06	9.845278239214886e-06	1.05693302092338e-05	1.1272134637006767e-05	1.1954353040065124e-05	1.2609730551759707e-05	1.3230283209001334e-05	1.3808027048174268e-05	1.4334990981037366e-05	1.4803255422427363e-05	1.5204913662555585e-05	1.55320589911068e-05	1.577908918656161e-05	1.5949619984163515e-05	1.6049571607951813e-05	1.6084864281439294e-05	1.606035724387342e-05	1.5976665799020098e-05	1.583334426637993e-05	1.562994696492698e-05	1.536564072806952e-05	1.5038042448532256e-05	1.4644381533474125e-05	1.4181887389527496e-05	1.3647985572412908e-05	1.304088623578319e-05	1.2358995682379296e-05	1.1600720214415652e-05
ENSMUSG00000062127	0.0081133264666889	0.0076132275659004	0.0070141777479992	0.0063274378343093	0.0055679070050093	0.0047556760975977	0.0039118264551334	0.0030529128971025	0.0021911038466883	0.001335159759053	0.0004915981073264017	-0.00033372702480015723	-0.0011360591850844	-0.0019109547540224	-0.002656624932737	-0.0033744105165518	-0.0040667701617251	-0.00473685607006	-0.0053857759586792	-0.0060096384208793	-0.0066040771073237	-0.0071661369214208	-0.00769302663812	-0.0081804407289591	-0.008625658405489	-0.0090279639615906	-0.0093860821515938	-0.009697227987046	-0.0099592800838031	-0.0101704640772678	-0.0103293897603016	-0.0104353464175113	-0.0104857925471829	-0.0104776045248219	-0.0104085401409039	-0.0102806131179288	-0.0100959057846568	-0.0098525609510528	-0.0095514315997948	-0.0091986611210089	-0.0088002360757579	-0.0083616413675051	-0.0078882532797119	-0.0073854879318371	-0.0068555673309347	-0.0062993896989715	-0.0057178591109055	-0.0051125607183688	-0.0044858988818265	-0.0038401577596611	-0.0031790587986197	-0.0025067010161755	-0.0018286038309776	-0.0011527126520208	-0.00048730792546288127	0.0001602186432567646	0.0007836875652469439	0.0013791024317385	0.001944046116611	0.0024726522125695	0.0029556319798857	0.0033841542615683	0.0037552096906813	0.0040736473393166	0.0043449505044982	0.0045744659681068	0.0047671216921388	0.0049289995988001	0.00506787245255	0.0051915759827881	0.0053074324984771	0.0054199341755833	0.0055325743867451	0.0056489596945868	0.0057714724011226	0.0059010474796869	0.0060388208314489	0.0061860608671285	0.0063446195597683	0.0065181594129422	0.0067113128052808	0.0069294373512528	0.007176814439835	0.0074491335126681	0.0077371454311306	0.0080294537353836	0.0083109354144899	0.0085668741017897	0.0087860759711594	0.0089593836890423	0.0090783439315734	0.0091329141032486	0.0091130149733336	0.0090087073897341	0.0088101821805052	0.0085119682420168	0.0081133264666889
ENSMUSG00000062132	0.0232388332209416	0.0171451319359743	0.0111304743468742	0.005218149469677	-0.0005497165328823567	-0.0060943065824325	-0.0113659700514464	-0.0163838836124007	-0.0211641200370826	-0.0257101981843759	-0.0300272817375788	-0.034119822534927	-0.0379881811827659	-0.04162843309147	-0.0450304827717081	-0.0481905691874016	-0.0511175007160519	-0.0538049040923608	-0.0562408755837505	-0.0584152311574216	-0.0603210953720406	-0.0619636363242493	-0.0633443215963015	-0.0644318869892284	-0.0652146001219348	-0.0657015903227604	-0.0659150506262216	-0.0658731367625811	-0.0655879700216724	-0.0650681194957341	-0.0643287677555134	-0.0633929099884253	-0.0622778117265567	-0.0609958116679919	-0.0595573209102737	-0.0579717893992585	-0.0562581946393596	-0.0544443878759015	-0.0525172863170625	-0.0504577203470731	-0.04823337228472	-0.0458071191631464	-0.043145500660029	-0.040211943150645	-0.0370086588882705	-0.033591449404402	-0.0300217443088513	-0.026356068041814	-0.0226458304591176	-0.0189462872133137	-0.015312791751553	-0.0117982151682741	-0.0084333422987595	-0.0052022208850855	-0.0020482212767398	0.0010832597722361	0.0042039623116612	0.0073086880256695	0.0104091133448259	0.0135148203629561	0.0166305357564623	0.0197580602573117	0.0228979737081917	0.0260665370207411	0.0293167709482628	0.0327012406866657	0.0362668579891654	0.0400579890808831	0.0440794146602374	0.0482647647694345	0.0525219876600094	0.0567542398919231	0.0608873913693241	0.0648703447840422	0.0686445435981886	0.0721546092543332	0.0753422410220794	0.0781415415562874	0.0804952239540598	0.0823580648280164	0.083681609126282	0.0844094411446345	0.0844805116153516	0.0838320787182563	0.0824104867687671	0.080188048609899	0.0772004331010711	0.0735342457189504	0.0692703402326625	0.0644807786181254	0.0592436690429381	0.0536381578616666	0.0477540182785098	0.041695139202736	0.0355511610751856	0.0293849449434715	0.0232388332209416
ENSMUSG00000062152	0.0103308582780023	0.0208712882110381	0.031497770109314	0.0420017844771272	0.0521706949134425	0.0618032695111385	0.0706970782768142	0.0786654297171919	0.085540711701895	0.0912069328262844	0.0956738635968106	0.0990329632423822	0.1013785193108622	0.102805339957686	0.1034179120724397	0.1033456304065956	0.1026960835296389	0.1015072785177094	0.0998115147986217	0.0977232998222804	0.0953853244677752	0.0929171241969592	0.0903976648090857	0.0878487550288958	0.0852747762689402	0.0826701168202607	0.0799545594977988	0.0769741969744872	0.0735785619241093	0.0696683539294254	0.0651792322167199	0.060037656920587	0.0541755961947931	0.0475445072009542	0.0401941241863047	0.0322698259303234	0.0239285249447197	0.0153259543866636	0.0066192952407483	-0.0020369606062911	-0.0104958567785994	-0.0185970669035728	-0.0261875391737607	-0.0331190463510166	-0.0392419933427171	-0.0444247548262564	-0.0485715994797189	-0.0516984735387157	-0.0538881365942939	-0.0552600618014465	-0.055881512101095	-0.0557893611425263	-0.0550392916429674	-0.0537414989459994	-0.0520235584334321	-0.05003398694158	-0.0479389691071958	-0.0458892481257228	-0.0440039121889121	-0.0423960572680535	-0.0411770657798872	-0.0404439398245979	-0.0402491175298086	-0.0405606390928337	-0.041315238144868	-0.0424619396475409	-0.0439490658294207	-0.0457200786881827	-0.0477192374485366	-0.0499002110156032	-0.0522310540126298	-0.0546697934088783	-0.0571727382124144	-0.0596883280321417	-0.0621502205190865	-0.0644763876292024	-0.0665931551698102	-0.0684681203817002	-0.0700935565399908	-0.0713839683332664	-0.0721919366525097	-0.0723803260090015	-0.0718907490248993	-0.0707277364658801	-0.0689021785211887	-0.0664205152956729	-0.0632801503678994	-0.0594343773792528	-0.0548202903205489	-0.049385804822016	-0.043087408041346	-0.0359312595752044	-0.0279539309351586	-0.019223442395761	-0.0098530463741021	4.328837898045766e-05	0.0103308582780023
ENSMUSG00000062157	0.0475993639155252	0.0454165158039465	0.0431432722681018	0.0407403217729228	0.0381620066708649	0.0353588163429938	0.0322906214293419	0.0289513039736423	0.0253596113305187	0.0215353487065127	0.0174998025539176	0.0132698397361971	0.0088597895430808	0.0042922100779977	-0.00038420186351268034	-0.0050962081044863	-0.0097670628233188	-0.0143364545795903	-0.0187760412502799	-0.0230709156004759	-0.0272071850228977	-0.0311709255549485	-0.0349504736575932	-0.038546729950703	-0.0419607316598072	-0.0451948089562269	-0.0482419552392962	-0.0510905331040096	-0.0537250070195853	-0.0561255542645626	-0.058270401350819	-0.0601482953136172	-0.0617644521326193	-0.0631168505333196	-0.0641880529580784	-0.0649467736869001	-0.0653635677253756	-0.0654105590828712	-0.0650846342727416	-0.0644181920312536	-0.0634535272088809	-0.0622326199953686	-0.0607991181194292	-0.059185365685225	-0.0574205288442198	-0.0555402357806853	-0.053577010079543	-0.0515496387320229	-0.0494742060169495	-0.0473610363549678	-0.0451920398972177	-0.0429331961836593	-0.0405400760966484	-0.0379620774155734	-0.0351624957305821	-0.0321127311837509	-0.0287744163840247	-0.0251071470881768	-0.0210802433000559	-0.0167056786553067	-0.0120204300013803	-0.0070708944673117	-0.0019256176942004	0.0033555695609008	0.0087237431238254	0.014129423398323	0.0195150470633375	0.0248137116977353	0.0299548532431381	0.0348649790777889	0.039478162513618	0.0437474052859118	0.0476304997283933	0.0510866678614515	0.0540978401115816	0.0566849052503475	0.0588833378487155	0.0607289471494329	0.0622544245963916	0.0634744714674756	0.0643865065330144	0.0649866806807832	0.0652815005721633	0.0652825148533992	0.0650018319406577	0.0644550330482219	0.0636659295549747	0.0626651763829857	0.0614806860568453	0.0601430585146227	0.0586840734579702	0.0571132550745099	0.0554294665383402	0.0536311914808463	0.0517209445594316	0.0497062462407447	0.0475993639155252
ENSMUSG00000062169	-0.0128522088024226	-0.0142752611462088	-0.0155610142972771	-0.016715072876922	-0.01774112506228	-0.0186354958298987	-0.0193946419516999	-0.0200137683121527	-0.0204857462517715	-0.0208074917720161	-0.0209862232854754	-0.0210379151181598	-0.0209899097092745	-0.0208671906699896	-0.0206887634360967	-0.0204639623155233	-0.0202024493894987	-0.0199155374048952	-0.0195936884187133	-0.0192398070661354	-0.0188857351276463	-0.0185671230630654	-0.0183191527632733	-0.018161522410178	-0.0180733849059535	-0.0180284614138909	-0.0179980685813824	-0.0179533045149972	-0.0178664293627607	-0.0177099281189823	-0.0174596868145976	-0.0170976208726732	-0.0165985990688249	-0.0159323829029168	-0.0150716107572118	-0.0139855824602787	-0.0126492793274733	-0.0110434046873248	-0.009143769741637	-0.0069412260369107	-0.0044961304971096	-0.0018852549531549	0.0008216358870056315	0.0035718799478474	0.0063322284346023	0.0090713661140739	0.0117567434992158	0.0143430992952841	0.0167865686601315	0.0190473932774533	0.0211114199272097	0.022973638488021	0.0246052130716983	0.0259539348745422	0.0269676184622513	0.0276180916100742	0.0279347840438665	0.0279529143299673	0.0276999924999802	0.0272032616581073	0.0264879653753033	0.0255862893040099	0.0245364331489307	0.0233805537623523	0.0221606448441112	0.0209198373982306	0.0197018474913256	0.0185406398037632	0.017455705082913	0.0164638356113048	0.0155828836655016	0.0148251616586568	0.0141740139774566	0.0136076256000841	0.0131065132697502	0.0126532748387283	0.0122306335575116	0.011819620633528	0.0114013546316922	0.0109574182130944	0.0104599202850108	0.0098746156219165	0.0091554781539265	0.0082552287149127	0.0071640520669267	0.0058977856780273	0.004469777456107	0.0028877460015804	0.0011805123493326	-0.0006128655267446332	-0.0024531720193812	-0.0043041419715722	-0.0061313831276639	-0.0079140865556497	-0.0096415021848244	-0.0112970564145561	-0.0128522088024226
ENSMUSG00000062170	0.0278150401531417	0.0368325536330184	0.0457091404157446	0.0543939182887989	0.0628391153067032	0.0710038032563901	0.0788621866402068	0.0863939785067113	0.0935820014509811	0.1004122359795364	0.1068736843527229	0.1129583757046309	0.1186614480179506	0.1239660249321978	0.1288041142135174	0.1330986851139501	0.1367758167701954	0.1397778334312266	0.1421014959060069	0.143759273111917	0.1447667434696257	0.1451408548155707	0.1448948655381187	0.1440434691393085	0.1426044689258731	0.140602769724195	0.1380816086709097	0.135091011372912	0.1316841111258351	0.1278943473711815	0.123678598921345	0.1189794651926269	0.1137426551984592	0.1079341231353277	0.1015890394402312	0.0947616303158688	0.0875092312260923	0.0798850693151013	0.0719183088919963	0.0636347970659309	0.0550634896368201	0.0462338934763822	0.0371725334635055	0.027908408985502	0.0184736289610828	0.0089039295062447	-0.0007596687708963732	-0.0104724616710668	-0.0201866356473314	-0.0298559846281064	-0.0394478306081124	-0.0489300327630298	-0.0582673407989552	-0.0674236850425824	-0.0763680832072064	-0.0850682654392206	-0.0934888523602413	-0.1015908562359579	-0.1093296931693576	-0.1166569220341607	-0.123520991934555	-0.1298679542021113	-0.1356453216564998	-0.140799027989691	-0.1452718977258717	-0.1490129754052001	-0.1520021088221479	-0.1542237324863019	-0.1556591714103745	-0.1562886056783417	-0.1560959022325158	-0.1550632643603297	-0.1531697861863958	-0.1504079446627398	-0.1468289307875246	-0.1424953414941953	-0.1374666646265565	-0.1318045891544498	-0.125586248805185	-0.1188897174658125	-0.1117899595476229	-0.1043527655183156	-0.0966160297787549	-0.0886082255914586	-0.0803547168128206	-0.0718805763231802	-0.0632185621101011	-0.0544009271531866	-0.0454568150817384	-0.036412870638319	-0.027293617898117	-0.0181203792349732	-0.0089113675752102	0.00031478026756858515	0.0095295957317683	0.0187047540474514	0.0278150401531417
ENSMUSG00000062175	-0.0106521365710471	-0.0080985201449766	-0.0054825159276391	-0.0028398819729939	-0.00021249042443332656	0.0023496111350963	0.0047936085428071	0.0070619218742307	0.0091194954955961	0.0109560862873401	0.0125614426024522	0.0139239746651934	0.0150307377575429	0.0158771272828883	0.0164884181288881	0.0168955680543551	0.0171288988099347	0.0172197400024765	0.0171989477569348	0.0170965435024929	0.0169380059803769	0.0167387857070437	0.0165119037742957	0.0162715459682361	0.0160374521162333	0.0158328509840593	0.0156545951404078	0.0154894375033723	0.0153229628237633	0.0151442068758373	0.0149568078882953	0.0147666521112483	0.0145753783072125	0.0143786951860408	0.0141715988879825	0.0139478136688749	0.0137008927982233	0.013424742046158	0.0131105018747309	0.0127499324721734	0.0123357540450537	0.0118713451566483	0.0113867010356636	0.0109205285709264	0.010515461538932	0.0102083224833069	0.0099854551062769	0.0098214262678946	0.0096913418571313	0.0095713659668998	0.0094416194858764	0.0092826105863196	0.0090764692814201	0.0088040983693188	0.0084415411701884	0.0079665507212383	0.0073696473380353	0.0066444111184198	0.0057794387092342	0.0047608067574426	0.0035704801243788	0.0021973617141038	0.0006598455241354292	-0.0010180935978847	-0.0028137508524867	-0.0047135210578609	-0.006708862966024	-0.0087914636200502	-0.0109423586316386	-0.0131155438783045	-0.0152621448406652	-0.0173377036742766	-0.0193017325147314	-0.0211179073445358	-0.0227655260931088	-0.0242275003044842	-0.0254859159108923	-0.026525840208398	-0.0273425639143024	-0.0279339406800513	-0.0283054972439345	-0.0284750611748155	-0.0284599566363764	-0.0282773730512416	-0.027943999655623	-0.0274729772401222	-0.0268636200485629	-0.0261102818091662	-0.0252003369048396	-0.0241101333589269	-0.0228185388793694	-0.0213062205723853	-0.0195614615358557	-0.0175938664008664	-0.0154321132359962	-0.0131082431687087	-0.0106521365710471
ENSMUSG00000062181	-1.4601556192467596e-05	-1.644809737912764e-05	-1.86315992186808e-05	-2.025860522303816e-05	-2.0460025774069132e-05	-1.8613830801820988e-05	-1.5021086220909746e-05	-1.0233914442081517e-05	-4.828804753098397e-06	5.917495203786038e-07	5.394310567751308e-06	8.919422039058905e-06	1.0483260713180871e-05	9.708601557984494e-06	7.527301532242175e-06	5.182627431481613e-06	3.893479184722589e-06	4.598980337171917e-06	7.178929305194224e-06	1.1226669487576038e-05	1.631117740789153e-05	2.1949064562357423e-05	2.7519697201369044e-05	3.234963179162007e-05	3.574105792802096e-05	3.715332249238973e-05	3.6752832970289e-05	3.48658292401748e-05	3.179418431195892e-05	2.781540882041082e-05	2.318266447600083e-05	1.8124750595485385e-05	1.2846099624466529e-05	7.561286776021108e-06	2.600407762596477e-06	-1.6953765152887865e-06	-5.009272030007042e-06	-7.106044034138422e-06	-8.00254910912845e-06	-7.796672621652004e-06	-6.610666805424885e-06	-4.58886775648806e-06	-1.8908185149428904e-06	1.3018679853219968e-06	4.783211939268785e-06	8.326097330917382e-06	1.1692006106063117e-05	1.4621305130011845e-05	1.682999439692546e-05	1.812091103372019e-05	1.870737827436007e-05	1.8884557396503767e-05	1.8923242802229407e-05	1.902268843540218e-05	1.9167400738598343e-05	1.926949879548415e-05	1.921673481732998e-05	1.8871443858903106e-05	1.806738386718232e-05	1.6612891079607592e-05	1.4291934862484178e-05	1.0951093202761482e-05	6.762998901443722e-06	1.9641577951343734e-06	-3.233291149522954e-06	-8.580808690255256e-06	-1.3606164965905765e-05	-1.7798225891987188e-05	-2.067022425238493e-05	-2.1904730959185943e-05	-2.179376648472512e-05	-2.0801299862635187e-05	-1.941566700151757e-05	-1.806064869339657e-05	-1.6826107259931854e-05	-1.5736046502147646e-05	-1.4838837090950892e-05	-1.4207217117212484e-05	-1.393829373360398e-05	-1.4153541510507016e-05	-1.4998801889436405e-05	-1.654511503756737e-05	-1.8482673108914716e-05	-2.0422586058789035e-05	-2.2000330711898665e-05	-2.2936032761197525e-05	-2.321172627572204e-05	-2.2892282592971197e-05	-2.2066939912766065e-05	-2.08466207143956e-05	-1.9355845078412013e-05	-1.7740797880308525e-05	-1.6172030866735827e-05	-1.4844118437222636e-05	-1.3974620497323275e-05	-1.380511735577296e-05	-1.4601556192467596e-05
ENSMUSG00000062184	-1.0571967453286649e-05	-9.87520145509706e-06	-9.167722137222325e-06	-8.446601264205542e-06	-7.70891059960671e-06	-6.952015078141524e-06	-6.174452322097787e-06	-5.375053124919011e-06	-4.55264827906559e-06	-3.706435045310392e-06	-2.8370765606253725e-06	-1.945602430294942e-06	-1.0330422586204104e-06	-1.0055148290049925e-07	8.502111246271618e-07	1.817460958727544e-06	2.799413415148693e-06	3.7936323101734106e-06	4.795075139274125e-06	5.7980478184579744e-06	6.796856264715224e-06	7.785669791871086e-06	8.758111298141222e-06	9.707667078576295e-06	1.062782342921004e-05	1.1512309536142138e-05	1.235582614278684e-05	1.3153316882624335e-05	1.3899725390117909e-05	1.459004198623548e-05	1.5219443735014136e-05	1.5783154386995566e-05	1.6276397693704592e-05	1.6694967716502434e-05	1.703693975314674e-05	1.7300959411231596e-05	1.748567229933419e-05	1.7589470122793644e-05	1.7609728971047578e-05	1.7543571030295577e-05	1.7388118487720304e-05	1.71413750822619e-05	1.6804870756941104e-05	1.6381017006536114e-05	1.5872225326808224e-05	1.5280761329552965e-05	1.4608307087753457e-05	1.385639879042704e-05	1.302657262757416e-05	1.2121487806658797e-05	1.1148295602049744e-05	1.0115270305579312e-05	9.030686210062953e-06	7.902475405305668e-06	6.7372011661216e-06	5.541084564314495e-06	4.320346672671187e-06	3.081574578624179e-06	1.8328194252394769e-06	5.824983702287344e-07	-6.609714277132965e-07	-1.8893614455806388e-06	-3.0951977060718457e-06	-4.271194867574288e-06	-5.410067587492202e-06	-6.505170962276777e-06	-7.552421847516234e-06	-8.548377537845679e-06	-9.48959532691716e-06	-1.0373086052553664e-05	-1.1197674732211182e-05	-1.1962639927516664e-05	-1.2667260199113982e-05	-1.3310765368944291e-05	-1.3892190307087334e-05	-1.4410521144920184e-05	-1.4864744012836788e-05	-1.5254087797077236e-05	-1.5578752410215372e-05	-1.583918052067115e-05	-1.6035814795881432e-05	-1.6168637191852943e-05	-1.6235786821821086e-05	-1.6234942087591166e-05	-1.6163781389985347e-05	-1.6020692066448348e-05	-1.5806897203864287e-05	-1.552432882573982e-05	-1.5174918954598503e-05	-1.4761265402362218e-05	-1.428862914149543e-05	-1.3762936933860956e-05	-1.3190115540338492e-05	-1.257649631711733e-05	-1.1930029004574446e-05	-1.12590679383964e-05	-1.0571967453286649e-05
ENSMUSG00000062190	-0.0417733983238093	-0.0399772271993414	-0.0378438054023403	-0.035383380190681	-0.0325805946077164	-0.029393022947588	-0.0257526302397043	-0.0216069688629694	-0.0169938596118195	-0.011994185876841	-0.006661575440428	-0.0010342328352765	0.0048502329649463	0.0109525594785076	0.0171903675986525	0.0234857421653603	0.0297873265212277	0.0360455479218979	0.0422186094867126	0.0482423387747725	0.0540718619938766	0.0596482918760229	0.0649074955824502	0.0698111304026871	0.0743439697587089	0.0784547752979353	0.082109651274507	0.0852668281429339	0.0878894405504866	0.089965118198686	0.0915430169477088	0.0927119187905274	0.0935781994646029	0.094230142858418	0.0947395053158101	0.0951469938575978	0.095399348729842	0.0953429834631564	0.0948274299307516	0.0937240079326372	0.0919339760398304	0.0893679030167935	0.0859344239963	0.0815307904780076	0.0760467221281619	0.0693718090671989	0.0615075937036556	0.0525835613221647	0.0428214138223108	0.0324945946303077	0.021844255575151	0.0110886245587374	0.00042817458748081993	-0.009943786658936	-0.0198434844151478	-0.0291178979358393	-0.0376528045869033	-0.0453968280413758	-0.0523600145399503	-0.0585702675037886	-0.0640248844304138	-0.0686606255246222	-0.0723389686304884	-0.0750674851403371	-0.077005344498563	-0.0782642780526746	-0.0787762523346703	-0.0785049089429373	-0.0775248523545742	-0.0759242027804615	-0.0737850780413375	-0.0711756923004973	-0.0681726667074376	-0.0649077670621843	-0.0615134898880692	-0.0581208343390471	-0.0548406958742885	-0.0517710058316467	-0.0490751073145235	-0.0468876691011527	-0.0452546130385838	-0.0441654361264622	-0.0435820788076211	-0.0434609849547598	-0.0437249236754221	-0.0442497266802896	-0.0449032187820425	-0.0455428614470327	-0.0460006697767605	-0.0461640116268409	-0.0461320000428035	-0.045948544665586	-0.0455872797856157	-0.0450316979593637	-0.0442654318647896	-0.0432037694997749	-0.0417733983238093
ENSMUSG00000062198	-0.0002172577996631424	-0.000711735627004773	-0.0012258409116004	-0.001761998350729	-0.0023196397517515	-0.0028915009525208	-0.0034693872557679	-0.0040444544141816	-0.0046124062180653	-0.005169866202661	-0.0057100725150879	-0.0062306214413882	-0.0067312669719652	-0.0072121303125312	-0.0076753234203972	-0.0081261919391479	-0.0085702999935429	-0.0090113711571461	-0.0094525751197601	-0.0098957322872496	-0.0103389599985845	-0.0107751153690783	-0.0111981116384859	-0.0116027545829084	-0.0119809244747287	-0.0123228234575107	-0.0126224247126269	-0.0128758036157937	-0.0130787018398945	-0.0132236377220611	-0.0132984589918538	-0.0132882050051474	-0.0131821576764754	-0.0129759964872457	-0.0126622789345473	-0.0122295663718618	-0.011672779266338	-0.0110004740468009	-0.0102214046785478	-0.009344012153946	-0.0083779464820687	-0.0073367620425923	-0.0062371805375924	-0.0050926879136265	-0.0039122637807475	-0.0027062374253891	-0.0014880407990848	-0.0002730508590915982	0.0009235870267420228	0.0020919270392351	0.0032226386200399	0.0043053657793615	0.0053326234622856	0.0063031515448675	0.0072134815232465	0.0080596489900054	0.0088419599917924	0.0095638565147093	0.0102309501094446	0.0108427968418788	0.0113890067525981	0.0118634175854344	0.012265593463511	0.0125980414677225	0.0128628370627951	0.0130610818133784	0.0131937905382096	0.0132607280770458	0.0132596470970929	0.0131872198917561	0.0130417269134452	0.0128235705676209	0.0125335224338772	0.0121729195469961	0.0117432187251498	0.0112495113635952	0.0107033269843693	0.0101162792197475	0.0094993237546207	0.0088641227521966	0.0082217092404376	0.0075784785473809	0.0069423985118622	0.0063238508985121	0.0057291147855957	0.0051564372399275	0.0046050727551515	0.0040740322466423	0.0035619314477477	0.0030667747273776	0.0025816189586651	0.0021034431803556	0.0016350424582811	0.0011764773375602	0.0007215502080057536	0.0002596217471637029	-0.0002172577996631424
ENSMUSG00000062202	-0.0017410527377861	0.0006079650146742139	0.0025878734778192	0.0041562756132907	0.0053499591248476	0.0062216866061659	0.006824059664645	0.0072278239825772	0.0075651217324557	0.0079594153219178	0.0084839944707328	0.0091738416297738	0.0100535969128191	0.0111458981285706	0.0124661016255433	0.0140260957983392	0.0158384505061884	0.0179185660143944	0.0202551246169609	0.0226813320543231	0.0250784848505892	0.0273573833023282	0.0294318863983772	0.0311863291164576	0.032564427154025	0.0335323449437011	0.0340936044103937	0.0342909593119937	0.034191696086619	0.0338695139722544	0.0334040585163788	0.032876614120082	0.0323535332111903	0.0318764421740417	0.0314868716392881	0.031260791845817	0.0312030652631374	0.0312986803122179	0.0315478483729316	0.0319723314702313	0.0324896427979398	0.0330019376063032	0.0334297936337466	0.0336953946256356	0.0337218857619719	0.0334333047017808	0.0327522719984227	0.0316013794629031	0.0299071057082927	0.0276082448761466	0.024656237774655	0.0211389390739852	0.0171343757802159	0.0127033758991989	0.0079010075986642	0.0027567092495742	-0.0026569715609587	-0.0082230815229411	-0.0138349350930928	-0.0194027366116737	-0.0248425461100457	-0.0300549957764977	-0.0349027464725583	-0.0392348274532964	-0.0428861854312712	-0.0456624396545238	-0.0474145298600017	-0.0483051704730129	-0.0484997479003164	-0.0481193616156284	-0.0472960213567792	-0.0462114735175105	-0.0449675424712336	-0.0436131859157115	-0.0421968882231591	-0.0407734784341104	-0.0393797259357472	-0.0380467427158802	-0.0367987514536305	-0.0356506075773008	-0.0346203237179537	-0.0337259674164063	-0.0329397702276701	-0.0320346452779071	-0.0309093495721223	-0.0295630278329187	-0.0279975232717633	-0.0261268301549827	-0.0239317824599772	-0.0214630015698005	-0.0187782854562929	-0.015941439762492	-0.0130163018629258	-0.0100662516228777	-0.0071598003913681	-0.0043614953544219	-0.0017410527377861
ENSMUSG00000062203	-0.0056055549406178	-0.0058041458844557	-0.0059988033271731	-0.0061871583625718	-0.0063633544707861	-0.0065191623918147	-0.0066459968234555	-0.0067370655919501	-0.0067910474216047	-0.0068111030672944	-0.0068009285946927	-0.0067636049927116	-0.0067013847062828	-0.0066136562669714	-0.0064947687138359	-0.0063420168047397	-0.0061546436987474	-0.0059336123914259	-0.0056827682548974	-0.0054060771974045	-0.0051089478593237	-0.004797480612538	-0.0044772408313193	-0.0041531034871641	-0.003828055184218	-0.0035038297933378	-0.0031812377256441	-0.0028573491267262	-0.0025283427385971	-0.0021928979329951	-0.0018529388537252	-0.0015113306862591	-0.0011697916087614	-0.000825058833146952	-0.0004739858965721697	-0.00011709753810445534	0.0002444932066550639	0.0006091946908720092	0.0009747574573107084	0.001340513400985	0.0017072013169273	0.0020772719107483	0.002453591386073	0.0028376428803032	0.0032300219179895	0.0036300971688807	0.0040358841554249	0.0044454606958123	0.0048567284537628	0.0052664443599268	0.0056716920106482	0.006068728149471	0.0064521887111443	0.0068163882063527	0.0071557469148421	0.0074652677445918	0.0077397739324956	0.0079707558786432	0.008148293255839	0.0082633182820359	0.0083125350118032	0.008295782567357	0.0082150921914943	0.0080726544349142	0.0078705656844918	0.0076112970554902	0.007298050032909	0.0069347385529602	0.0065267181186128	0.0060810693335484	0.0056052700934345	0.0051047920218083	0.0045823414349819	0.0040414614449366	0.003487722797605	0.0029308437411515	0.0023750194226271	0.0018215756206005	0.0012731352996413	0.0007329261835327931	0.00020436600787125423	-0.0003078629877955793	-0.0008008982493560341	-0.0012751316906994	-0.0017322332955289	-0.0021740412807859	-0.0026022222421869	-0.003015821134128	-0.003409371993775	-0.0037778877191591	-0.0041180360990337	-0.0044287471053943	-0.0047092276704814	-0.0049606872402656	-0.0051894052501952	-0.0054022990387662	-0.0056055549406178
ENSMUSG00000062209	-0.0913203051534329	-0.0391867755850037	0.0038872002645458	0.0359613261119	0.056206247123525	0.0655849122985402	0.0654630398027339	0.0572919078959863	0.0434006896488437	0.0264587949753149	0.0096716822706857	-0.0037023314840687	-0.0118997040219535	-0.0120913005767039	-0.0029934089836475	0.0159117651387975	0.0455427039385017	0.0860083709309721	0.1358561430285197	0.1926778904402324	0.2536484050010726	0.3151910703771262	0.3755070404757791	0.4328337503150636	0.4848753649984731	0.528103861156207	0.5612063570148172	0.5860248083951651	0.6052638666761447	0.6215492365847661	0.6372111065544831	0.6540867000645385	0.6728367927450883	0.6940906961681296	0.7168567907507224	0.7385532788742231	0.7569025840476521	0.7719784645597842	0.7838214368405934	0.7915880201981486	0.7947613722740923	0.7931592975605435	0.7865321875390539	0.7742327758393196	0.7561103012384986	0.7322378481198039	0.7021878439387187	0.6662391523451757	0.6250568251688641	0.5783739998745727	0.5263255323740883	0.4693935216298988	0.4076129835365059	0.3408467975572187	0.2691678854803387	0.1926562839926479	0.1115775399344223	0.0264064829844101	-0.061719462298783	-0.1504776925083363	-0.2379822415082245	-0.3238131021623239	-0.4070108545446559	-0.4869737379055641	-0.5633893784708963	-0.6350836673746939	-0.7006560832104715	-0.7588047822709852	-0.8088495416773159	-0.8500558519528743	-0.8817622900440307	-0.903038252786424	-0.9130475040728896	-0.9106085236995642	-0.8967217680828814	-0.8731272211631211	-0.8425727907293913	-0.8088716542585465	-0.7747661086844592	-0.7420302483611094	-0.7112534267306081	-0.6826694539673048	-0.6572389660933957	-0.6353399170585685	-0.6146309326990087	-0.5925839827554669	-0.56726997531958	-0.5371510525571379	-0.5013527405400524	-0.460682812955528	-0.4158842229453615	-0.3678486758810458	-0.3173265615288199	-0.2641627859403277	-0.2078686785984122	-0.149116608848393	-0.0913203051534329
ENSMUSG00000062210	1.1443131185116988e-05	1.0822817782744275e-05	1.0159612073548604e-05	9.45849730634192e-06	8.724456729667305e-06	7.962178248869311e-06	7.175168397305041e-06	6.366638365133061e-06	5.539799342243073e-06	4.697722595726554e-06	3.842919702288579e-06	2.977762315835974e-06	2.104622090006725e-06	1.2258377275065337e-06	3.4361612811865e-07	-5.398687593059373e-07	-1.422442986185089e-06	-2.3016061004942063e-06	-3.173551635632168e-06	-4.034146621555348e-06	-4.879258088489022e-06	-5.705185524054296e-06	-6.5099582446491e-06	-7.292038024067226e-06	-8.049886636371332e-06	-8.781673975097263e-06	-9.48440241086706e-06	-1.0154782433775964e-05	-1.0789524534188057e-05	-1.1385568924380902e-05	-1.1940774703479258e-05	-1.245323069252133e-05	-1.2921025712814196e-05	-1.3341721143709296e-05	-1.3710768595928878e-05	-1.4023092238239556e-05	-1.4273616239676816e-05	-1.4458217644884204e-05	-1.4576585000131e-05	-1.4629359727294546e-05	-1.4617183248521044e-05	-1.4540802640470294e-05	-1.440138759704982e-05	-1.4200213466680724e-05	-1.3938555598052968e-05	-1.361736300960049e-05	-1.3236279397926453e-05	-1.2794622129377972e-05	-1.2291708570571046e-05	-1.1727270575964996e-05	-1.1102697950585867e-05	-1.041979498730305e-05	-9.6803659792548e-06	-8.886798003748982e-06	-8.043809273965306e-06	-7.156700787253131e-06	-6.230773541230659e-06	-5.27163668182072e-06	-4.286131947358155e-06	-3.281409224482409e-06	-2.264618400101796e-06	-1.243017177959469e-06	-2.2429452833118294e-07	7.837527616725028e-07	1.7733279046721338e-06	2.7381062882071165e-06	3.677652000298845e-06	4.593001303887525e-06	5.485190461644509e-06	6.3546678496406695e-06	7.199530298351417e-06	8.017286751651701e-06	8.805446153147593e-06	9.56111399008445e-06	1.0279781925071435e-05	1.095653816435702e-05	1.158647091392079e-05	1.2164771965158556e-05	1.2687047451937574e-05	1.3149007093541304e-05	1.3546360608984348e-05	1.3876029203889375e-05	1.4139780031117924e-05	1.434059173013961e-05	1.4481442940155177e-05	1.456448183289238e-05	1.458853471099365e-05	1.4551597409628431e-05	1.4451665763697287e-05	1.4287284561294135e-05	1.4059194404092784e-05	1.376868484696038e-05	1.3417045444495208e-05	1.300584935604628e-05	1.2537804160772196e-05	1.201590104258228e-05	1.1443131185116988e-05
ENSMUSG00000062232	-0.052250569223894	-0.0483468977276257	-0.0443069432035798	-0.0400840307479728	-0.0356518801961489	-0.0311083449555887	-0.0265706175513395	-0.0221255097880811	-0.0180770016091675	-0.0148543105802173	-0.0125624091894757	-0.0111080250839628	-0.01030203939889	-0.0097367430965458	-0.0088715157625352	-0.0071361315208422	-0.0040750383101925	0.00033598405314720994	0.0059224628893386	0.0123219342095631	0.0191849627639088	0.026167354250263	0.0329285972849465	0.0390752352684415	0.0441116597264369	0.0474988411985647	0.0490788203117623	0.0493361772836884	0.0487956905823192	0.0479817894663298	0.0473055455696589	0.0468462853519345	0.046652905450402	0.0468494098382379	0.0475673694586834	0.0489578824682802	0.0511644682524258	0.0542039794626371	0.0579855440729734	0.0623445107448927	0.0672307289488015	0.0725971672852784	0.0782922670730588	0.0840439464462542	0.089516700593076	0.0943163892507179	0.0981495444827648	0.1009230603130943	0.1025763556247734	0.1029483342396141	0.1018784348461334	0.0992199022204189	0.0948470588421863	0.0887293272473266	0.0808761731700821	0.0713233771002508	0.0602684106192939	0.0480104877302666	0.0348481570509261	0.0209674948372249	0.0066723273580946	-0.007595019362377	-0.0216307439400151	-0.0351721596958214	-0.0478894773427033	-0.0595061393029903	-0.0697133934696356	-0.078177141597674	-0.0845743308128175	-0.0887383996812042	-0.0905704243924368	-0.0899837432270697	-0.0869264196798592	-0.0816256225565695	-0.0747983218886854	-0.0672758496896423	-0.0598684366968289	-0.0533289233242108	-0.0483130085733141	-0.0452830152561256	-0.0443511163095243	-0.045195303478338	-0.0474261014335785	-0.050620261484136	-0.0543446298486754	-0.0581629481260065	-0.0616929456315556	-0.0647192012238533	-0.0669892345077873	-0.0682658665826535	-0.0684885745426469	-0.0676208426893567	-0.0657347692838529	-0.0630904532951858	-0.0598639056196649	-0.0561483024505626	-0.052250569223894
ENSMUSG00000062234	-0.0426189822202137	-0.0407115871097084	-0.037791883620666	-0.0339297552077538	-0.0292058062996054	-0.0237583007758518	-0.0179392970550333	-0.0120015205939325	-0.0062020181607086	-0.0010158765705318	0.0032922265778163	0.0066105077641355	0.0089048424431017	0.0101664728033798	0.0104214335198838	0.0099913209599541	0.0091310409158365	0.0080684058651735	0.0070438064666563	0.0063093156117256	0.0060819004774784	0.0064691753968992	0.0074538992821069	0.0090749755939808	0.0113532034029384	0.0142289773591048	0.0175138523696262	0.020826643645023	0.0236542337979078	0.0257825537826601	0.0273378588080612	0.0287419468818866	0.0301600546879217	0.0314513150028895	0.0324625827300194	0.0330729436473527	0.0332121090668714	0.0329736252682583	0.0325139294530737	0.0318410581643358	0.0310199061792212	0.030228350683457	0.0297046313736072	0.0297430780625877	0.0306635719309447	0.0326076168840041	0.0354696130182793	0.0387251153605336	0.0417870872902795	0.0441370158580977	0.0455673263682088	0.0460235803740814	0.0455444637124966	0.0442536667456246	0.0424570311542946	0.0403304829475799	0.0375758419932259	0.0338910906487905	0.0293423250024329	0.0241417344549204	0.0185713684297943	0.012665784222346	0.0061670683149369	-0.0010094070285729	-0.0087952095419727	-0.0170190769681029	-0.0254782710570709	-0.0339413309785195	-0.0421342596410096	-0.0496376751245101	-0.055868735397306	-0.0602616755975321	-0.0621036490989693	-0.0608076523073183	-0.0569527527194371	-0.0513160400095312	-0.0446539875540372	-0.0379476498819256	-0.0320704775335685	-0.0273334900936449	-0.0237182917024843	-0.0209662196859282	-0.0188164359056322	-0.017042870813797	-0.0155126151459103	-0.0142951566962821	-0.0136709714001602	-0.0140690177894089	-0.016123303711911	-0.020177452792826	-0.0254764981971432	-0.0311589388830182	-0.0364710190365195	-0.0405466357495266	-0.0428052362673325	-0.0434066881360413	-0.0426189822202137
ENSMUSG00000062248	0.1279948310986943	0.1257569275778035	0.1227546163752242	0.1188763620305181	0.114136136723374	0.1085828874565894	0.102309446374177	0.0954181961285235	0.0879848402847479	0.0800284815152646	0.0715239767364887	0.0625020848804789	0.0530234588801618	0.0432015956253024	0.0331842678161852	0.0231282740737673	0.0131923093870533	0.0035841253922596	-0.0055584411075063	-0.0142547899654445	-0.0226141310967597	-0.0307913585671125	-0.0389831034841464	-0.0474092183765443	-0.0562467094940733	-0.0655191699926841	-0.0751584701392949	-0.0850569913533082	-0.0950954278789565	-0.1051481792213293	-0.115036994290998	-0.1245381361432244	-0.1334570433193239	-0.1416287634164917	-0.1489098194576134	-0.1552070529310142	-0.1605064113737414	-0.1648120918505998	-0.1681312442177419	-0.1704757206719983	-0.1718435712911527	-0.1722315763569956	-0.1716798905806925	-0.170291322357442	-0.1681853294598809	-0.1654512429350623	-0.162107034587527	-0.1581279892303471	-0.1534142261466756	-0.1478147508879569	-0.1412430296148083	-0.1336173782104154	-0.1248353731609481	-0.1148866132977304	-0.1038695168076013	-0.0918992028588953	-0.0790574361352181	-0.0654148173197874	-0.0511549598172666	-0.0365721299252697	-0.0219645948725585	-0.0076076355997614	0.0062177397032525	0.0191978304679973	0.0310780499905552	0.0416789275954904	0.0509488092578815	0.0590139257219494	0.0661462822188777	0.0725491241863523	0.0783332327892513	0.0835961842602473	0.0884057895717521	0.0927999094936858	0.0968187370979487	0.1004986371487846	0.1038789619093141	0.1070025857485067	0.1099243639015627	0.1126971855848417	0.1153238418192548	0.1177818594826761	0.1201111886673288	0.1223267502655811	0.1243255127260923	0.126038040262698	0.1274831434500987	0.1287023146399445	0.1297307302011808	0.1305993089029736	0.1313234199887972	0.1318329563594075	0.1320000362837257	0.1316964371959136	0.1308991452559441	0.1296652543602096	0.1279948310986943
ENSMUSG00000062257	1.4093070928978233e-06	2.1532808872297797e-06	2.910570594626456e-06	3.677959184384605e-06	4.452229627574812e-06	5.229872073867764e-06	6.006205382013034e-06	6.776255589360292e-06	7.535048735033049e-06	8.276889680778632e-06	8.993198573518248e-06	9.67467438279694e-06	1.031201607993359e-05	1.0897100910903929e-05	1.142651921498971e-05	1.1898039606129576e-05	1.2309430700035964e-05	1.265829162378727e-05	1.2941543544604206e-05	1.3155938141073396e-05	1.329822709355532e-05	1.3365026019120875e-05	1.3352406276361286e-05	1.3256303160578208e-05	1.3072651968847127e-05	1.2799225496777484e-05	1.2441146528793036e-05	1.2005375347851515e-05	1.1498872238684456e-05	1.0928436107445284e-05	1.0300220340653458e-05	9.62021694625031e-06	8.894417933951005e-06	8.128192143851135e-06	7.324415732246515e-06	6.485341685813382e-06	5.613222993001802e-06	4.711614969786772e-06	3.78928223692154e-06	2.856291742684281e-06	1.9227104371270057e-06	9.979445320207762e-07	8.875728069146558e-08	-7.987488018159971e-07	-1.6584711986828585e-06	-2.484576346176857e-06	-3.272306498233241e-06	-4.01717286187376e-06	-4.714686642346336e-06	-5.361541632859659e-06	-5.959161983786945e-06	-6.5101544334621904e-06	-7.017125718445538e-06	-7.482459717947291e-06	-7.907648887099784e-06	-8.29396282368547e-06	-8.642671123712986e-06	-8.955004256895737e-06	-9.23203619308761e-06	-9.474801775847244e-06	-9.684335846959473e-06	-9.861815044569515e-06	-1.000898319758571e-05	-1.0127725931276808e-05	-1.0219928869137715e-05	-1.0286958012737324e-05	-1.0328100881261808e-05	-1.0342125371971316e-05	-1.0327799380352176e-05	-1.02839743908047e-05	-1.0209836248706709e-05	-1.0104654388350008e-05	-9.967698242252594e-06	-9.798425997596226e-06	-9.597050865539196e-06	-9.36397481190356e-06	-9.09959980073756e-06	-8.804489163026524e-06	-8.479851702825597e-06	-8.127057591127048e-06	-7.74747699714929e-06	-7.342409068129547e-06	-6.912868868701708e-06	-6.459800441518444e-06	-5.98414782745861e-06	-5.4866747087396805e-06	-4.967423338255021e-06	-4.426255610236627e-06	-3.863033417142676e-06	-3.277686182006096e-06	-2.670413455480374e-06	-2.041482318793789e-06	-1.3911598514007722e-06	-7.198599232527622e-07	-2.858357161068325e-08	6.815213757675392e-07	1.4093070928978233e-06
ENSMUSG00000062270	-0.043687082095237	-0.0391243036607843	-0.0349595675765718	-0.0310761412187161	-0.0273542707456225	-0.0237572089781102	-0.0202442135251999	-0.0167663733700019	-0.0131908465038614	-0.0092978950126345	-0.004911044195227	0.00012618080272263908	0.0059562040365437	0.0127165705029417	0.0204730339931792	0.0292181091758017	0.0388797653205807	0.0492966537154353	0.0602456983160601	0.0713622521973418	0.0821243320525031	0.0921308281261135	0.1011816877080252	0.1091398931614252	0.1158884342393001	0.1213778841890822	0.1256225230629593	0.1287052309651452	0.1307573813167322	0.131877796343724	0.1321424965633613	0.1316449106849045	0.1304676823881475	0.1286961287332637	0.1264531123312655	0.1239028836241554	0.1211497287835333	0.1182221616816372	0.1150807193843115	0.1117024943286747	0.1080899873297982	0.1041824011752491	0.0998665121449309	0.09504381538303	0.0896961111744549	0.0838291065069467	0.0773970186305796	0.0703297449025419	0.0626057738366254	0.0542139231349437	0.0451794644234178	0.0355982296310417	0.0256295700096995	0.0154876167223436	0.0053077240265187	-0.0048115839003382	-0.0147755752726699	-0.0245100133616683	-0.0339820159579052	-0.0431736132814899	-0.052108505921007	-0.060739815913382	-0.0688441570507317	-0.0762119243614909	-0.0827610199841417	-0.0884311594101812	-0.0931723800701812	-0.0969826906589983	-0.0999032695695067	-0.1020398123060113	-0.1035252522930739	-0.1044676487328652	-0.1050176584371483	-0.1053934591576638	-0.1058053968189724	-0.1063859417065559	-0.1071497522780611	-0.1080267772782611	-0.1088584665313735	-0.1094314896923245	-0.1096003666427645	-0.1092072762636366	-0.1080969625424291	-0.1062217198410134	-0.1035820290575315	-0.1002291815724827	-0.0962449078759297	-0.091734306995091	-0.0868398467732892	-0.0816881057579742	-0.0763342424927058	-0.0708565820067042	-0.065261329182351	-0.0595875870190142	-0.0539861805948584	-0.048650836717686	-0.043687082095237
ENSMUSG00000062284	-0.0397014054912431	-0.0426514499065813	-0.0454640245220009	-0.0481068240503795	-0.0505443075947668	-0.0527480869480753	-0.0547018498477868	-0.0563879160873935	-0.0578109389236835	-0.05898335788087	-0.0599193790643	-0.0606296282642203	-0.0611224888672556	-0.0614017944801385	-0.0614705986316889	-0.0613396883636354	-0.0610267361366729	-0.0605513002862613	-0.0599324217649268	-0.0591674980054716	-0.0582361975246306	-0.0571056064477645	-0.05573114345233	-0.0540797499673788	-0.0521215974828671	-0.0498278394992285	-0.0471807862951988	-0.0441669237082364	-0.0407728583558377	-0.0370010442239919	-0.0328669351919251	-0.0284188962812433	-0.0237084475752555	-0.0187781023070573	-0.0136645857008599	-0.008407116450583	-0.0030515319703194	0.0023427902482992	0.0076960435976845	0.0129284844969047	0.0179644605816524	0.0227330194879523	0.0271848150998428	0.0313016979703904	0.0350794249510987	0.0385149816004617	0.0416101659544841	0.0443772044678976	0.0468348195676711	0.0489999454816279	0.0508876735401878	0.0525160402643516	0.0539053063625987	0.055085074597029	0.0560984106901364	0.0569876712685598	0.0577657713338525	0.0584358071386503	0.0589892806901778	0.0594049477996645	0.0596617570057548	0.0597468127344287	0.0596525621609242	0.0593693110913576	0.0588851622094107	0.0581875027413397	0.0572627404528756	0.056097635967238	0.0546801388778689	0.0530048326150635	0.0510766422976748	0.0489035717272146	0.0464944941963324	0.043858901220047	0.0410024821667395	0.0379313297560391	0.0346519891125807	0.031166204898304	0.0274718354454524	0.0235684428184137	0.0194947319434995	0.0153042181557697	0.0110548043361937	0.0068104821683847	0.0026318807228894	-0.0014442833506866	-0.0054121628598907	-0.0092673412903391	-0.0130092957273797	-0.0166406018908136	-0.0201600570305081	-0.0235842481289767	-0.0269457703618092	-0.0302485446804656	-0.0334823006387526	-0.0366385638653939	-0.0397014054912431
ENSMUSG00000062296	0.0056177123227921	0.0062778153594992	0.0069424895579203	0.0076457198209365	0.0084176907196763	0.009281011756484	0.010252208884618	0.0113420491664524	0.0125475465046225	0.0138651003457935	0.0152979516154901	0.01684485546595	0.0185011245008105	0.0202588863424517	0.0221037498500283	0.0240022315147315	0.0259082168889503	0.0277677061848341	0.0295185333220515	0.0310827185628433	0.0323697454582784	0.0333532296770614	0.0340539383598311	0.0344906638219386	0.0346763312036358	0.0346205643752583	0.0343331963385547	0.0338227318270475	0.0330941927585927	0.0321488043690438	0.0309672059894237	0.0295027715453205	0.0277120564996121	0.0255816498426547	0.0231543157818956	0.0204735075499543	0.0175791551286097	0.0145188254848408	0.0113378850122877	0.0080751488045061	0.0047672960167095	0.0014481827778027	-0.0018536545330855	-0.0051059435844483	-0.008253789298754	-0.0112572116251502	-0.0141116073473513	-0.0168092715418362	-0.0193310125780919	-0.0216565397248585	-0.023768675401519	-0.0256548180305099	-0.0273039135671126	-0.028693113900599	-0.0297979423607404	-0.0305984235411652	-0.031071529358803	-0.0312121221365111	-0.0310526374380488	-0.0306336053289718	-0.0299996456056964	-0.0291988010239916	-0.0282741362092571	-0.0272505462259538	-0.0261608328405642	-0.0250400136717777	-0.0239237630170383	-0.0228542084868156	-0.0218711050262404	-0.0209832588976186	-0.0201752696685582	-0.0194333474170897	-0.0187407739295525	-0.0180818708422678	-0.0174414028339105	-0.0168045365995031	-0.0161597900676069	-0.0154987718420113	-0.0147973035604649	-0.014019392859208	-0.0131376458768866	-0.0121354447144462	-0.0110195267753909	-0.0098014421858596	-0.0084974664920245	-0.0071297171168806	-0.0057234889229979	-0.0043042453994318	-0.0028930189441012	-0.0015121825467666	-0.00018372973301500757	0.0010727557903757	0.0022343928770752	0.003269535343907	0.0041553410656956	0.0049239166496815	0.0056177123227921
ENSMUSG00000062300	-6.2052792236417344e-06	-5.807719204990892e-06	-5.399462705650054e-06	-4.980559058138476e-06	-4.551057594441505e-06	-4.111175901190479e-06	-3.6618045852026334e-06	-3.204002507941206e-06	-2.73882853033551e-06	-2.26772594870666e-06	-1.7936758025446282e-06	-1.3200435667311446e-06	-8.501947156140719e-07	-3.875889966786547e-07	6.393674843838722e-08	5.004514049628965e-07	9.180238586546416e-07	1.3143063820925791e-06	1.693284793530715e-06	2.0605282980422343e-06	2.421606101234244e-06	2.7816989557779567e-06	3.14443380099926e-06	3.513049123288151e-06	3.890783409568533e-06	4.279751204799515e-06	4.677571284479248e-06	5.080738482141083e-06	5.48574763185228e-06	5.889305875407292e-06	6.2889695839076345e-06	6.682507436181983e-06	7.067688111592955e-06	7.442293016420175e-06	7.804154463009686e-06	8.15111749062453e-06	8.4810271390617e-06	8.791067340200411e-06	9.075777592647182e-06	9.329036287090767e-06	9.54472181475384e-06	9.71695748197758e-06	9.840846253975375e-06	9.911736011079108e-06	9.924974634154578e-06	9.875732751932e-06	9.758471982997548e-06	9.567476693801796e-06	9.297031251329243e-06	8.943531974856443e-06	8.511822991226367e-06	8.008860379574035e-06	7.441600219568401e-06	6.81718132399949e-06	6.143473436539966e-06	5.4285290339836055e-06	4.680400593658078e-06	3.906908181244841e-06	3.1149422142387507e-06	2.311160698488432e-06	1.5022216403764224e-06	6.942886705084104e-07	-1.0845208521911505e-07	-9.023088766865428e-07	-1.683589953240312e-06	-2.448212774147746e-06	-3.1905316399613607e-06	-3.904510061154498e-06	-4.58411154766661e-06	-5.2237826159301565e-06	-5.819901809951324e-06	-6.36933068022932e-06	-6.868930776729449e-06	-7.31646145303453e-06	-7.713273278799343e-06	-8.061614627296217e-06	-8.363733871263547e-06	-8.62173276861319e-06	-8.837126619552547e-06	-9.011284109462438e-06	-9.14557392318979e-06	-9.240839390081743e-06	-9.295822419087998e-06	-9.30873956365846e-06	-9.277807376709137e-06	-9.202073804096389e-06	-9.0839123650398e-06	-8.926527971699313e-06	-8.733125535700967e-06	-8.506756214744164e-06	-8.249856152423472e-06	-7.964707738406856e-06	-7.653593361828345e-06	-7.318954086752932e-06	-6.963865678571274e-06	-6.591562577604978e-06	-6.2052792236417344e-06
ENSMUSG00000062309	-0.0148677885377755	-0.0141755004701408	-0.0133756844187019	-0.0124784148974947	-0.0114969512104476	-0.0104404559564492	-0.0093120684157122	-0.0081151242124409	-0.0068535959700993	-0.0055325806765432	-0.0041583058285165	-0.0027376013612459	-0.0012781277941925	0.0002103498440683769	0.0017184809030784	0.0032306680174702	0.0047243600608209	0.0061765756855221	0.0075641672792502	0.0088700493413205	0.0100811982505824	0.0111893487525351	0.0121924191055312	0.0130881929325358	0.013873820493418	0.0145436259234395	0.0150890051182716	0.0155009231324572	0.0157697726358804	0.0158859838622606	0.0158486296612139	0.0156718150973775	0.0153809192432556	0.0150004432579334	0.0145539904751423	0.0140621916999181	0.0135439060438483	0.0130119833437412	0.0124711933312091	0.0119249200477255	0.0113759580087875	0.0108283826778747	0.0102879149739622	0.0097596049636666	0.0092477273697627	0.0087577338754553	0.0082878441757087	0.0078305836667206	0.0073820347803204	0.0069390302947749	0.0064977882844219	0.0060529046009299	0.0055972732166178	0.0051261700620397	0.0046395782298504	0.0041376912897209	0.0036201048317175	0.0030861020450343	0.0025345608071659	0.0019634256810778	0.0013697542897472	0.000751986857960865	0.00011589808319751038	-0.0005322188853215159	-0.0011897752486948	-0.0018523845388301	-0.0025159996853239	-0.003175193737163	-0.0038235725208356	-0.004458526819097	-0.0050817004434628	-0.0056949976883169	-0.0063010664165867	-0.006902802992999	-0.0075031605704008	-0.0081053886835317	-0.0087128919761978	-0.0093303577044543	-0.0099649651796433	-0.0106177219103588	-0.0112796811335246	-0.0119411117281179	-0.0125930543831334	-0.013229970951958	-0.0138483828948951	-0.0144393505816405	-0.0149861672032692	-0.0154719626433605	-0.0158805360907871	-0.0161962907242753	-0.0164040370056478	-0.0164888340355868	-0.0164356734252899	-0.0162382693917585	-0.0159047523926022	-0.0154459999714727	-0.0148677885377755
ENSMUSG00000062312	-9.86637153631064e-07	2.0059808394167765e-07	1.364212069931315e-06	2.5038247812020145e-06	3.619056197626653e-06	4.709395449761639e-06	5.773808261871562e-06	6.811129508904575e-06	7.820194068817485e-06	8.799745793560145e-06	9.748164422028771e-06	1.0663738667112636e-05	1.1544757244709656e-05	1.2388651046608555e-05	1.3189419659135296e-05	1.3940204844506648e-05	1.4634148367948e-05	1.526525130542413e-05	1.5830951966831274e-05	1.6329547972805006e-05	1.6759336946989576e-05	1.7118680456659986e-05	1.7406195834588267e-05	1.7620564357177223e-05	1.77604673038383e-05	1.78252192227479e-05	1.7816667728116218e-05	1.77372937029184e-05	1.758957803313825e-05	1.7375699205133315e-05	1.709662609773022e-05	1.675302519012935e-05	1.6345562964539728e-05	1.587577439825908e-05	1.5348668439914032e-05	1.4770122533219878e-05	1.4146014124900597e-05	1.3480777570862315e-05	1.2773074854713903e-05	1.2020124869246404e-05	1.1219146510259498e-05	1.0367975472038917e-05	9.466914633788604e-06	8.516883673198544e-06	7.51880227096736e-06	6.473571932657838e-06	5.382021454263414e-06	4.244961456641654e-06	3.0632025636587797e-06	1.8389850139255536e-06	5.802674960047991e-07	-7.035616867961365e-07	-2.0031142281612275e-06	-3.3090689958175355e-06	-4.612373562690309e-06	-5.904042675747807e-06	-7.175091078949687e-06	-8.416416020353937e-06	-9.618444773437868e-06	-1.077148711577716e-05	-1.1865852821938849e-05	-1.2893434691033213e-05	-1.3852457629369651e-05	-1.4742729567800863e-05	-1.5564058434170838e-05	-1.6315441372524282e-05	-1.6992632400734623e-05	-1.759057475287591e-05	-1.8104211660013587e-05	-1.8529017239783943e-05	-1.886258916513262e-05	-1.91030559955761e-05	-1.9248546287622244e-05	-1.9298150160426815e-05	-1.925480399276324e-05	-1.9122405726052856e-05	-1.890485329870837e-05	-1.860601588962109e-05	-1.8229647648622768e-05	-1.777947396602376e-05	-1.7259220229125787e-05	-1.6671483945485092e-05	-1.601435111270204e-05	-1.528477984863153e-05	-1.44797282681198e-05	-1.359791225298777e-05	-1.2645078761980983e-05	-1.1628732520819636e-05	-1.0556378252215298e-05	-9.43576442052891e-06	-8.275614465744924e-06	-7.0848955694972135e-06	-5.872574910410962e-06	-4.6476199616144174e-06	-3.4189993832740425e-06	-2.1956821300593124e-06	-9.86637153631064e-07
ENSMUSG00000062328	-0.023457298574819	-0.0231691097568618	-0.0228536881924781	-0.0225067003727953	-0.0221256829715421	-0.0217093465610662	-0.0212561313776749	-0.0207638592286773	-0.0202263853647295	-0.0196303716458971	-0.0189617417134752	-0.0182104555600165	-0.0173702282767202	-0.0164393238310748	-0.0154203682431651	-0.0143175710752379	-0.0131415033686543	-0.0119039786835522	-0.0106217229256693	-0.0093130190912587	-0.0079964089902485	-0.0066880614319106	-0.0054004629909248	-0.0041432932770424	-0.0029247232167264	-0.0017480771031387	-0.0006101362561165684	0.0004953096009951159	0.0015750284212114	0.0026372136872742	0.003691251005899	0.0047466474384766	0.0058096191327013	0.0068786224092818	0.0079570281899596	0.0090547080923211	0.010175840958776	0.0113202178920357	0.0124869800727277	0.0136763208225578	0.0148851955774692	0.0161034056324727	0.0173169449056134	0.0185153284524867	0.0196887494500539	0.0208257528400175	0.0219183297259744	0.0229587348074613	0.0239243469973428	0.0247902572064907	0.0255330329642477	0.0261321515971622	0.0265828103354789	0.0268878853531787	0.0270491378386773	0.0270645715498407	0.0269327642071481	0.0266506257422832	0.026217748353022	0.0256318211585621	0.024879769481589	0.0239497982163283	0.0228368697398939	0.0215397314948193	0.0200739919907138	0.0184607993928828	0.0167198616810817	0.0148709326468916	0.0129330140877317	0.0109210789304019	0.0088461748340108	0.0067181665735556	0.0045443084055722	0.0023309356792992	8.09647453410721e-05	-0.0021991612131999	-0.0044847799550963	-0.0067448337567806	-0.0089490363415836	-0.0110675340849282	-0.0130717335167233	-0.0149392155331658	-0.0166569863002054	-0.0182144585429667	-0.0196034418789315	-0.0208178675431743	-0.0218518887194384	-0.0226996145117952	-0.0233570383145854	-0.0238268197817739	-0.0241181888088151	-0.024249331109028	-0.0242470805096223	-0.0241384220858889	-0.0239531215375797	-0.0237205516161845	-0.023457298574819
ENSMUSG00000062345	0.0837212581094812	0.0890634758385899	0.0945912899569135	0.1003097474714303	0.106204278617549	0.112255435030439	0.1185004584475801	0.1249675833846896	0.131737750362488	0.1388557325588985	0.146153662705761	0.1534451833878534	0.1606163157666172	0.1675027841635966	0.173894341923626	0.1795271420160343	0.1840699140797015	0.1871817765759325	0.1886061339992834	0.1882017452742396	0.1858990026758288	0.1816988240622379	0.1756222009113896	0.1677672797941247	0.1581162107409846	0.1465086887793129	0.1330309625754381	0.1178225622956293	0.1011548070930345	0.0833579390835969	0.0647201426153158	0.0455188963504703	0.0261196607035076	0.0069003718933853	-0.0118216556195118	-0.0298406034159902	-0.0470212227157857	-0.0632769434247605	-0.0785512207877576	-0.0927736356791303	-0.1058629388797264	-0.1177600175141446	-0.128318631804938	-0.137357929807663	-0.1447808990129545	-0.1505287269325743	-0.1545599583076535	-0.1568633677921625	-0.1574759049284847	-0.1564979812744951	-0.1541122302680734	-0.1506709005757204	-0.146601008869136	-0.1423460968327907	-0.1382458818018376	-0.1343941993882532	-0.1308545560919917	-0.1277646157607334	-0.1251848723376777	-0.1231307623043574	-0.1214834908364682	-0.1200503283054213	-0.1186490112969907	-0.1171152200756011	-0.1153389976640455	-0.1132658519720703	-0.11087599659332	-0.1081802953819744	-0.1051888070792482	-0.1019329199334281	-0.0984101805525901	-0.0944991079593717	-0.0901333530585322	-0.0852609693842497	-0.0797568985501601	-0.0735079922953629	-0.0664427635960001	-0.0585329581448023	-0.0498663947601156	-0.0405752047748904	-0.0306996168201595	-0.0202567698500876	-0.0093071214243864	0.0018694051184734	0.0128473326253154	0.0231882610504791	0.0324575568640917	0.0403367131100627	0.0466920540843001	0.0518283718718276	0.0562871833045126	0.0605214531640908	0.0647653667293845	0.0691429481944008	0.0737406814130399	0.0786056867213688	0.0837212581094812
ENSMUSG00000062352	0.0013117282791955	0.001222326588044	0.0011299313337101	0.0010342861857634	0.0009354874255396936	0.0008335350671469858	0.0007284786125085479	0.0006200557558802612	0.0005077084603943301	0.0003905963300605098	0.00026815177236496355	0.00014073751666614535	9.331625727642192e-06	-0.00012500026466658544	-0.0002617728901232681	-0.00040110698113034296	-0.0005431699768489703	-0.0006862333958863522	-0.0008279353024199552	-0.0009669434179422062	-0.0011027322975246	-0.0012343376645073	-0.0013594137830064	-0.0014754011400756	-0.0015804199270768	-0.0016742205228739	-0.0017568854775719	-0.0018297828959592	-0.0018948874922324	-0.0019539878102125	-0.0020082700002251	-0.0020590228201426	-0.0021077224542063	-0.0021551756644056	-0.0022009300441146	-0.0022428940675661	-0.0022781487594611	-0.0023044423550552	-0.0023213330607904	-0.0023285779210749	-0.0023254829108602	-0.0023102722336259	-0.0022812560472953	-0.0022367974579854	-0.0021749775399083	-0.0020941547775339	-0.0019931794340884	-0.0018707935856328	-0.0017257739414228	-0.001559462689396	-0.0013758000176893	-0.0011789158581883	-0.0009727754009996976	-0.0007608314675170667	-0.0005446206140799936	-0.00032546642538249816	-0.00010540520587465237	0.00011188190664353403	0.000322549690803924	0.0005232342400430522	0.0007109432469656844	0.000882772740309081	0.0010359198555089	0.0011673256886188	0.0012736756318302	0.001354345657402	0.0014122503911003	0.0014522721578464	0.0014799796523042	0.0015008143399688	0.0015190917820985	0.0015385881767483	0.0015621066480654	0.0015897984844298	0.0016210924490528	0.0016553334836024	0.0016915987224907	0.0017289784778364	0.0017666203865291	0.0018039715936781	0.001840651123531	0.0018756123642695	0.0019067050129042	0.0019317951286154	0.0019487946086397	0.0019554511647809	0.0019494314125992	0.001928626492824	0.0018924160116829	0.0018437243734913	0.0017857350562962	0.0017199589333112	0.0016472301574537	0.0015685590223283	0.001485311409336	0.0013992088819465	0.0013117282791955
ENSMUSG00000062365	-0.003689255419009	-0.0017113770450326	0.00023237530543573733	0.002126645333977	0.0039669969940319	0.0057549125676237	0.0074941970814058	0.0091893893175277	0.0108447035923639	0.0124643888544487	0.0140491031491921	0.0155958426408422	0.0171002337673344	0.0185579515130041	0.0199654070333447	0.0213181579534075	0.0226049331774782	0.0238109833546457	0.0249220035296748	0.025923970071108	0.0268064998628764	0.027566431385305	0.0282019391043678	0.0287129573675736	0.0290987034214855	0.0293566372462742	0.0294878610337322	0.0294963170841923	0.0293799300487754	0.0291357859379044	0.0287637550477167	0.028264193561839	0.0276378969512035	0.0268861964299037	0.0260122300727549	0.0250208006260197	0.0239159598010547	0.0226973196535709	0.0213666242830546	0.0199306574399405	0.0184042240116054	0.0168074935335212	0.0151539623814402	0.013451697336439	0.0117081982543374	0.0099296615892753	0.0081205515955664	0.0062840480596362	0.0044224265188581	0.0025383340388507	0.000634946032822049	-0.0012833590874711	-0.0032059662941159	-0.0051162771586196	-0.0070016701674914	-0.0088583110231501	-0.0106832605161573	-0.0124738742896506	-0.014221353401009	-0.0159131582886013	-0.0175375766229692	-0.0190839853522488	-0.020543095735945	-0.0219063980165129	-0.0231681177067317	-0.024323579013183	-0.0253675689326085	-0.0262944189129964	-0.0271008085897739	-0.0277909702734156	-0.0283710157181145	-0.0288366674211072	-0.0291813676370518	-0.0294000799572757	-0.0294933967228255	-0.0294656973933195	-0.0293229692021949	-0.0290683087882504	-0.0287010662268592	-0.0282197384492376	-0.0276231052052372	-0.0269108447290457	-0.0260844025031883	-0.0251461773860021	-0.0240960488814529	-0.0229289480010437	-0.0216377939605337	-0.0202214394963563	-0.0186867105442924	-0.0170437281541566	-0.0153051684649119	-0.013484781287748	-0.0115961523238123	-0.0096546276523738	-0.0076779885033101	-0.0056838154246341	-0.003689255419009
ENSMUSG00000062373	-1.0073186535060605e-05	-9.569503509248583e-06	-9.042911647043594e-06	-8.493741912107856e-06	-7.922325267693576e-06	-7.329017486096585e-06	-6.714273577017293e-06	-6.078573359199723e-06	-5.422396650977891e-06	-4.746406046537465e-06	-4.051995244700713e-06	-3.340740720141532e-06	-2.614218947123841e-06	-1.8746919799968856e-06	-1.1271641946813515e-06	-3.773255471832852e-07	3.6913400690127116e-07	1.1077225468241985e-06	1.8387402899989163e-06	2.563685488686756e-06	3.2840563955590603e-06	4.0008435007666086e-06	4.713006243147905e-06	5.418996299020912e-06	6.117265345113571e-06	6.805687179339237e-06	7.479824083122722e-06	8.134660459074242e-06	8.765180710214003e-06	9.366463481107446e-06	9.93396438127094e-06	1.0463233261766048e-05	1.0949819974064376e-05	1.1390410681562977e-05	1.178623679413075e-05	1.2139666033562046e-05	1.245306612206126e-05	1.2727631896777916e-05	1.2959866653412167e-05	1.3145100802609353e-05	1.327866475542479e-05	1.3356350420685255e-05	1.3375795697073233e-05	1.3335099981042615e-05	1.3232362669457337e-05	1.3065493301690393e-05	1.2831641985921095e-05	1.2527768972837807e-05	1.2150834513538924e-05	1.169913631770775e-05	1.117632192813719e-05	1.0587376346205057e-05	9.937284573699188e-06	9.231057562993352e-06	8.473810067575002e-06	7.670682791517554e-06	6.826816439304418e-06	5.947377743717179e-06	5.0376375495001226e-06	4.102892729695703e-06	3.148440157756371e-06	2.178902615489851e-06	1.1962065168947556e-06	2.016041843249349e-07	-8.036520594557136e-07	-1.8164841238066411e-06	-2.8265108478105843e-06	-3.821525302673529e-06	-4.789320559191524e-06	-5.718628875845321e-06	-6.601939263084622e-06	-7.4326799190438845e-06	-8.204279041447565e-06	-8.911757493910963e-06	-9.556506804842957e-06	-1.0141511168543296e-05	-1.0669754778901694e-05	-1.11440968742703e-05	-1.1566896872080869e-05	-1.1940389234227534e-05	-1.2266808422194444e-05	-1.2547095283697125e-05	-1.2777016212606596e-05	-1.29510439890253e-05	-1.3063651392645635e-05	-1.3110694438313445e-05	-1.3093562082718357e-05	-1.3015026517703426e-05	-1.2877859934701717e-05	-1.2684946162862223e-05	-1.2439615583427774e-05	-1.2145310215357144e-05	-1.180547207719911e-05	-1.1423754973885275e-05	-1.1004659857108671e-05	-1.055289946494516e-05	-1.0073186535060605e-05
ENSMUSG00000062376	-0.0539010968797743	-0.0527869238439984	-0.0514760059542251	-0.0499756594038746	-0.048297514160739	-0.0464437039559299	-0.0444009309993916	-0.0421420430461611	-0.0396569498624667	-0.036961405219754	-0.0340677394556291	-0.0309791841898237	-0.0276965042865934	-0.0242081459580227	-0.020488007929272	-0.0165076563729308	-0.0122540800590618	-0.0077263061540192	-0.0029420377819339	0.0020572582610276	0.0072105782720135	0.0124342451150952	0.0176397468067271	0.0227400699811007	0.0276824869848698	0.0324296497270617	0.03694113471103	0.0411752526743373	0.0451041573453889	0.0487280450021591	0.0520520982178304	0.0550814688314768	0.0578183261083182	0.0602771966618555	0.0624807100573181	0.0644433849320055	0.0661561417756129	0.0675963906149062	0.0687481727085318	0.0696073825563864	0.0701752273458187	0.0704396353901621	0.0703834607122337	0.0699865217880291	0.0692311671959698	0.0680972127006653	0.0665635176578583	0.0646160194272687	0.0622594162596258	0.0595103797994859	0.0563784761885226	0.052885580052362	0.0490765605107553	0.0450135903271193	0.0407600577959927	0.036367086407264	0.0318594128819237	0.0272638149603853	0.0226091737541437	0.0179310910150707	0.013262964800278	0.0086289578354521	0.0040628592399214	-0.0003975168619539808	-0.0047220115388954	-0.0089133847452617	-0.0129728186553361	-0.0168852802973307	-0.0206253226135242	-0.0241626515294282	-0.0274784010014793	-0.0305674417388593	-0.0334431589958825	-0.0361117687626354	-0.0385825310892853	-0.0408678307049832	-0.0429748501062624	-0.0449011517900966	-0.0466481717364436	-0.0482268879312094	-0.0496494073351036	-0.0509277351048631	-0.0520784168534305	-0.0531046280156371	-0.0539945337615324	-0.0547365051351326	-0.0553407849254355	-0.0558257336254945	-0.0562002566159067	-0.0564592472774612	-0.0565937643091296	-0.0565872323613951	-0.0564202376339308	-0.0560783095247575	-0.0555503460268447	-0.0548258487030493	-0.0539010968797743
ENSMUSG00000062380	-0.0532788189554954	-0.0552395045464421	-0.0570829370912029	-0.0588060855311629	-0.0603906952155931	-0.0618211882986995	-0.0630854490344161	-0.0641727126904904	-0.0650718975898495	-0.0657682726294412	-0.0662455869781993	-0.0664920648774458	-0.0665012663088275	-0.0662717817909993	-0.0658020287662753	-0.0650539090747549	-0.0639376867773621	-0.0623960913699504	-0.0604114080869957	-0.0579877639963807	-0.0551424073494467	-0.0518981020230864	-0.0482828198195744	-0.0443270378494428	-0.0400643078010293	-0.0355261122394301	-0.0307289774129693	-0.0256743549995293	-0.0203541430144938	-0.0147432263307497	-0.0088286929075109	-0.0026596600782932	0.0036882456354071	0.0101358736152683	0.0166032267370027	0.0230136959879182	0.0292971976047473	0.0353840908133325	0.0412024243924973	0.0466761490647628	0.0517291534729786	0.0563154932769428	0.0604045541656892	0.0639595352245823	0.0669374862179617	0.0692940809546426	0.0710284968891463	0.0722066170362964	0.0728974609478096	0.0731520283313342	0.0730146761672002	0.072531164987239	0.0717467585901627	0.0706899338430511	0.0693757311059181	0.0678174485534741	0.0660264920106519	0.064012734401424	0.0617908585855518	0.0593896945371303	0.0568457968076703	0.0541945552495115	0.0514590402964851	0.0486432638181135	0.0457513676807401	0.0427871461725353	0.0397537964564335	0.0366579260639745	0.0335027481538852	0.0302939304584085	0.0270447947943518	0.0237683114339132	0.0204773314154029	0.0171841594755665	0.013896983822406	0.010626524537874	0.0073830253567262	0.0041571077693339	0.0009178386984441428	-0.0023744942397337	-0.0057422718697829	-0.0091726289268641	-0.0126234970089575	-0.0160610809679317	-0.0194631245686773	-0.0228127017271999	-0.0260959765906176	-0.0293031536302784	-0.0324267033379765	-0.0354544002721822	-0.0383823412214968	-0.0412039354541021	-0.0439107900391132	-0.0464929904920445	-0.0489209850681949	-0.0511789548569958	-0.0532788189554954
ENSMUSG00000062397	0.0095124352734186	0.0091339661189222	0.0087052689726314	0.008232156855366	0.0077199890152571	0.0071758775031598	0.0066070517619378	0.0060202490685928	0.0054209923130521	0.0048147092159822	0.0042069550363785	0.003603846541316	0.0030090393367555	0.0024213987595742	0.0018391370395623	0.0012604180396477	0.0006833310810201047	0.0001057064057625992	-0.000473069670413996	-0.0010514789428687	-0.0016267736713673	-0.0021956664510542	-0.0027553141340874	-0.0033027253223696	-0.0038336561730002	-0.0043432634081314	-0.0048267741802959	-0.0052800930721278	-0.0057019907494102	-0.0060928726241654	-0.0064530060305233	-0.0067828759838739	-0.007083650312413	-0.007357422237596	-0.0076055248562469	-0.0078268002253248	-0.0080182133219736	-0.0081764922231531	-0.0082977584646325	-0.0083788342849655	-0.0084208017942437	-0.008426917026077	-0.0084010885767846	-0.0083491749001964	-0.0082750471385245	-0.0081777416769739	-0.0080550629786251	-0.0079046816829976	-0.0077243146635652	-0.0075115606395708	-0.0072640464100115	-0.0069798446349837	-0.0066594291732441	-0.0063065438295172	-0.0059273869505488	-0.0055278402793778	-0.0051111304187876	-0.0046804026923979	-0.0042391863320907	-0.0037931809691144	-0.003346484363186	-0.0028990019477591	-0.0024498911298433	-0.0019982496219503	-0.0015431194206348	-0.0010844626021842	-0.0006240939805693911	-0.00016594753338720122	0.0002881596988101224	0.0007369740254276374	0.0011816889656075	0.0016246120931051	0.0020699240763303	0.0025225040294919	0.0029874564944442	0.0034712568265707	0.0039769369857716	0.00450020837396	0.0050363004044528	0.0055805769122416	0.0061285219788351	0.006675922094618	0.0072179006804505	0.0077482122160882	0.0082585170489261	0.0087392824098484	0.0091799684248007	0.0095697252976097	0.0098969182441624	0.0101503945622693	0.0103198204427082	0.010396978683498	0.0103799089772736	0.0102752348369781	0.0100906392060851	0.0098338180520037	0.0095124352734186
ENSMUSG00000062410	-0.0108621417932604	-0.0074372835250928	-0.0039276111225471	-0.0003573432146868533	0.0032366406566583	0.0068075963639875	0.0103337758731719	0.0138079739747946	0.0172198333052552	0.0205530206340564	0.0237917316829392	0.0269191159513443	0.0299049047423081	0.0327143336901098	0.035341175322139	0.0377818921062073	0.0400489579464915	0.0421521182719792	0.0440907679619904	0.0458621895943563	0.0474656870943467	0.0489062002872143	0.0501978519517581	0.0513573547756544	0.0523971606272355	0.0533108536619429	0.054087649725305	0.0547165007525509	0.0551835237993115	0.0554650178604535	0.0555259425225143	0.0553460586225697	0.0549407892224358	0.0543214119134175	0.0534945154301726	0.0524707647676292	0.0512653986861685	0.0498815188621322	0.0482833573990563	0.0464335003021967	0.0443034911743051	0.041888135398833	0.0391854041241051	0.0361956713421695	0.0329537262539698	0.0295281962457187	0.0259863543110852	0.0223596254744597	0.0185869983572846	0.0146266948370802	0.0104945140164663	0.0062194852762584	0.0018386865692202	-0.0026017160849489	-0.0070574439660505	-0.0114989432990182	-0.0158901884735238	-0.0201946033676106	-0.0243754232278633	-0.0283955970389387	-0.0322652657907608	-0.0360604294784843	-0.0398685274705042	-0.0436931033730849	-0.0473938097329488	-0.0508374637814119	-0.0539422136428581	-0.0566409776794567	-0.058897593473474	-0.0607011346935271	-0.0620624523642203	-0.0629989469185962	-0.0635333273360301	-0.0637045735849109	-0.0635476489152033	-0.0630929033700733	-0.0623229313125636	-0.0611711617761923	-0.0595934709577859	-0.0576154617143056	-0.0553391741902589	-0.0528634809395218	-0.050260751046499	-0.0475908380293756	-0.0449068494777716	-0.0422432063029166	-0.0396048940781041	-0.0369949820395353	-0.0344099742066894	-0.0318146431923006	-0.0291623928204968	-0.0264075908570969	-0.023525370776548	-0.0205215570068081	-0.0174091214113655	-0.0141875432290117	-0.0108621417932604
ENSMUSG00000062421	0.0220639417025448	0.0239587605449872	0.0254895657019035	0.026669597124787	0.0275229262656856	0.0280750975229142	0.0283486060357762	0.0283705927232661	0.0281697444683729	0.0277792180362594	0.0272348707571522	0.0265712756957936	0.0258210896708777	0.0250166208431602	0.0241839796002049	0.0233364588027576	0.0224845840349885	0.0216370782581896	0.0208045200673906	0.0199792747163714	0.0191441588742033	0.0182846156991362	0.0173929356541741	0.016462216910752	0.0154868652184596	0.0144692677641579	0.0134194482028982	0.0123480289551974	0.0112670110062205	0.0101886794136395	0.009124144177193	0.0080804287063757	0.0070647336039379	0.0060734364581773	0.0050754756153217	0.0040664439566798	0.0030537088968164	0.0020427950182146	0.00104136109902	6.074727679835965e-05	-0.0008873634319980326	-0.0018005304636885	-0.0026890221537128	-0.0035743929653646	-0.0044764817016852	-0.0053989968157259	-0.0063246509824265	-0.0072342120007566	-0.0081081839382643	-0.008927924876538	-0.0096856702005682	-0.0103975420720665	-0.0110884630639015	-0.0117820842790194	-0.0125008909372155	-0.013269043847375	-0.0141096616285043	-0.015032117235489	-0.0160326417466757	-0.0170997102574945	-0.0182201408574199	-0.0193798052905646	-0.0205580384765731	-0.0217297181536731	-0.0228685439807366	-0.0239531636191793	-0.0249708562899152	-0.0258984666137337	-0.0266976347286294	-0.0273352483094439	-0.0277907283302004	-0.0280448430240382	-0.0280800122934945	-0.0278835941373538	-0.0274536580868287	-0.0267986115346636	-0.0259289183368635	-0.0248554149958396	-0.0235872820608961	-0.0221278316034334	-0.0204806937633143	-0.0186457778177497	-0.0166164287711493	-0.0143896698905771	-0.0119737343522725	-0.009381731590877	-0.0066315175959032	-0.003743282785876	-0.0007399115243910199	0.0023391862151984	0.0054462567975132	0.0085394914670628	0.0115785847560258	0.0145137638061153	0.0172825529335355	0.0198207119054365	0.0220639417025448
ENSMUSG00000062432	1.957798766357823e-05	1.801962975764165e-05	1.6362407406589527e-05	1.4617977029632689e-05	1.2797995044333863e-05	1.091415707365098e-05	8.978315567067436e-06	7.002362179461844e-06	4.998188564064682e-06	2.978839760034579e-06	9.619743551867929e-07	-1.033595676735321e-06	-2.989058363636487e-06	-4.887888357358634e-06	-6.7227068005479856e-06	-8.488421459787923e-06	-1.0179940103309917e-05	-1.179348200089354e-05	-1.3330512423566232e-05	-1.4793808143903477e-05	-1.618614593612889e-05	-1.750926041371226e-05	-1.87607175421637e-05	-1.9937041126239508e-05	-2.103475497234409e-05	-2.2050525558195976e-05	-2.2981590041825816e-05	-2.38253282525784e-05	-2.4579120021446625e-05	-2.5240528136243857e-05	-2.580784720712117e-05	-2.627955480105009e-05	-2.6654128486650284e-05	-2.693033717303034e-05	-2.7108115126310237e-05	-2.7187687953098875e-05	-2.7169281261653304e-05	-2.7053490066894156e-05	-2.6842387005452168e-05	-2.6538414120621776e-05	-2.614401345734543e-05	-2.566080515289141e-05	-2.508712170888679e-05	-2.442047371928438e-05	-2.365837177968515e-05	-2.279786772935712e-05	-2.1834178377292444e-05	-2.0762061776150288e-05	-1.9576275980238e-05	-1.827479088553104e-05	-1.686842374973306e-05	-1.5371203672215844e-05	-1.379715975399934e-05	-1.2159002287605564e-05	-1.0464166326620622e-05	-8.718768116132806e-06	-6.928923902878457e-06	-5.1005648158893e-06	-3.2388815084341386e-06	-1.3488795160771083e-06	5.644356239695469e-07	2.494723379966146e-06	4.430303247007794e-06	6.358159725662198e-06	8.265277314848915e-06	1.0138861493930106e-05	1.196700166898263e-05	1.3738008226525872e-05	1.5440191551431134e-05	1.7063073535176916e-05	1.860102210061468e-05	2.004961667720312e-05	2.1404436692752807e-05	2.266126495284972e-05	2.3816697779126008e-05	2.4867534870989267e-05	2.5810575926198928e-05	2.6642458665019024e-05	2.7359172902676148e-05	2.7956546476901415e-05	2.843040722377786e-05	2.8777787639253938e-05	2.900053886368421e-05	2.910171669728869e-05	2.9084376938639252e-05	2.895084693446577e-05	2.870054022907431e-05	2.833214191492888e-05	2.78443370828454e-05	2.7235907854385017e-05	2.650602447903412e-05	2.565395423702436e-05	2.4678964406939243e-05	2.3580991530460203e-05	2.2362649206604755e-05	2.102722029748834e-05	1.957798766357823e-05
ENSMUSG00000062456	3.233437008383841e-05	2.755856985160077e-05	2.273763408507029e-05	1.788359420417108e-05	1.3008481619729878e-05	8.122695909074223e-06	3.2301093428278544e-06	-1.667037641884716e-06	-6.566504617036371e-06	-1.1460271618596932e-05	-1.6317200511232055e-05	-2.1100373623604533e-05	-2.5772873293474285e-05	-3.030233662148165e-05	-3.467461973249528e-05	-3.8880133514263936e-05	-4.29092888636338e-05	-4.675253977328189e-05	-5.040051259191612e-05	-5.384387676407519e-05	-5.707330174339522e-05	-6.008225665487057e-05	-6.287540928163622e-05	-6.546022707818545e-05	-6.784417750810901e-05	-7.002962731865011e-05	-7.199854036437049e-05	-7.372777978348452e-05	-7.519420872330395e-05	-7.637596832297326e-05	-7.725631166167559e-05	-7.781976981042678e-05	-7.805087384934014e-05	-7.793786825075929e-05	-7.748385102865751e-05	-7.669563358923843e-05	-7.55800273478031e-05	-7.414539939825339e-05	-7.240633952160174e-05	-7.037899317746142e-05	-6.807950583454313e-05	-6.552033918657986e-05	-6.269921980010199e-05	-5.961019046666226e-05	-5.624729398691082e-05	-5.2606703159666856e-05	-4.8693110749133554e-05	-4.451333951768306e-05	-4.007421223678501e-05	-3.5385889972182295e-05	-3.0471886939418625e-05	-2.5359055648310872e-05	-2.007424861777358e-05	-1.4645629335555338e-05	-9.106605137449814e-06	-3.4918943280850838e-06	2.1637847788135637e-06	7.826432755633777e-06	1.3464925746507584e-05	1.904885878168008e-05	2.454782688229904e-05	2.993316280208869e-05	3.518315025237219e-05	4.027781067704931e-05	4.519716551092227e-05	4.992103883671679e-05	5.442846535614413e-05	5.8698282418838674e-05	6.270932736533766e-05	6.643774416444472e-05	6.984890332532144e-05	7.290548198539594e-05	7.557015727299904e-05	7.781359573240321e-05	7.963842159894071e-05	8.105524852388561e-05	8.207469014941455e-05	8.270691215628306e-05	8.29602884068543e-05	8.284274480207024e-05	8.236220723377545e-05	8.152566177302909e-05	8.033633523504049e-05	7.879651461423355e-05	7.690848689593472e-05	7.467612618422015e-05	7.210965508545676e-05	6.922088332476101e-05	6.602162061815214e-05	6.252699767183254e-05	5.876542918002994e-05	5.47686508271555e-05	5.056839828852285e-05	4.619589177127888e-05	4.1680289637196e-05	3.705023477987981e-05	3.233437008383841e-05
ENSMUSG00000062458	1.0846377166579436e-05	1.0512763176644997e-05	1.0214112310345112e-05	9.94729705019255e-06	9.709189878614474e-06	9.495702717451604e-06	9.298905246455477e-06	9.109906584791129e-06	8.91981585153809e-06	8.719625944429856e-06	8.499864876072875e-06	8.250944437727687e-06	7.963276420569166e-06	7.625999243115802e-06	7.223157833516988e-06	6.737523747265596e-06	6.151868539769013e-06	5.453426332153836e-06	4.647281508680466e-06	3.742981019328649e-06	2.7500718139924718e-06	1.677824522009864e-06	5.344044907510551e-07	-6.722992529699294e-07	-1.934397682424686e-06	-3.243656391382056e-06	-4.590459455343621e-06	-5.964845570308255e-06	-7.356853432360388e-06	-8.755888712825314e-06	-1.0148824983734462e-05	-1.1521902792360084e-05	-1.2861362686060012e-05	-1.415198406188062e-05	-1.5372701715365476e-05	-1.6500989291746706e-05	-1.751432043634199e-05	-1.8393150342583155e-05	-1.912986039610172e-05	-1.971981353064329e-05	-2.015837268003907e-05	-2.0442338856706023e-05	-2.057426538714737e-05	-2.055814367645206e-05	-2.039796512979466e-05	-2.0097956739896767e-05	-1.9663287849411483e-05	-1.9099363388538937e-05	-1.841158828756488e-05	-1.7606606877581677e-05	-1.6696021092651423e-05	-1.569267226764284e-05	-1.4609401737510253e-05	-1.3458820189372334e-05	-1.2252615718748552e-05	-1.1002245773322776e-05	-9.719167800864408e-06	-8.41348555055965e-06	-7.0898879770049945e-06	-5.751710336213622e-06	-4.402287884284365e-06	-3.0476482794748807e-06	-1.7045887884213777e-06	-3.9259907991887357e-07	8.68831177151977e-07	2.064328889109874e-06	3.194987263327563e-06	4.266016082377099e-06	5.2826251287449415e-06	6.250114501450609e-06	7.174145565902403e-06	8.060470004041724e-06	8.914839497724364e-06	9.73984393850901e-06	1.0525426057022806e-05	1.1258366793595825e-05	1.192544708847254e-05	1.2514924123257565e-05	1.302096004525294e-05	1.3439193243120847e-05	1.3765262105437858e-05	1.3997161856626748e-05	1.4142315064751852e-05	1.4210501133723714e-05	1.4211499467367244e-05	1.4153889890711363e-05	1.4041453913857603e-05	1.3876773468111424e-05	1.366243048469274e-05	1.3401539884448746e-05	1.3099348546992649e-05	1.2761636341565013e-05	1.2394183137320776e-05	1.2004390982302683e-05	1.1606150640361588e-05	1.1214975054236158e-05	1.0846377166579436e-05
ENSMUSG00000062461	1.7535254295656276e-05	1.733997999843812e-05	1.7134717080639217e-05	1.6896381296473588e-05	1.6601888398713643e-05	1.622889221527479e-05	1.5757998878969117e-05	1.517055259775171e-05	1.4447897578136058e-05	1.3575482255432633e-05	1.2555171984465056e-05	1.1392936348853891e-05	1.0094744930778206e-05	8.667106985530783e-06	7.118690465184321e-06	5.458702994925396e-06	3.6963521984988977e-06	1.8404647408772455e-06	-1.01656543732439e-07	-2.123089779895556e-06	-4.216913093619066e-06	-6.375043158910528e-06	-8.584750837454681e-06	-1.0832145538936845e-05	-1.310333667448396e-05	-1.5382110972278082e-05	-1.7642964424397214e-05	-1.985807033997453e-05	-2.199960202958476e-05	-2.4038052344115996e-05	-2.5937192291384536e-05	-2.765911241952e-05	-2.916590327809361e-05	-3.042615650529811e-05	-3.143446808948758e-05	-3.2191935107637635e-05	-3.2699654638165575e-05	-3.296045814857307e-05	-3.2984114658374925e-05	-3.278212757617049e-05	-3.236600031200062e-05	-3.1746016242656e-05	-3.092757860760165e-05	-2.9914870613052345e-05	-2.8712075466664492e-05	-2.7324111921381456e-05	-2.5758840906969592e-05	-2.402485889848222e-05	-2.2130762372414252e-05	-2.0088855823029555e-05	-1.7926275811342838e-05	-1.5673866916137682e-05	-1.33624737176394e-05	-1.10224537288403e-05	-8.682216189476285e-06	-6.369683272050431e-06	-4.112777150507347e-06	-1.935896604235295e-06	1.5065316992784118e-07	2.1400903697005515e-06	4.025633191359785e-06	5.801223822610424e-06	7.463700421194174e-06	9.010625136280825e-06	1.0439560115598448e-05	1.1748561530345224e-05	1.2937661649924216e-05	1.4007386767208434e-05	1.49582631736294e-05	1.5790653620869596e-05	1.6504266705940414e-05	1.7098647486104268e-05	1.7573341017182e-05	1.793036456892374e-05	1.818162427112179e-05	1.8341498467497784e-05	1.8424365500331734e-05	1.844625996660239e-05	1.8429841486408067e-05	1.8399425934545776e-05	1.8379329184370942e-05	1.8388797793857155e-05	1.842680106377522e-05	1.8487238979514178e-05	1.8564011525021403e-05	1.8649091388206685e-05	1.872674207715445e-05	1.8779299803911464e-05	1.878910077908297e-05	1.874304832951308e-05	1.864631425132636e-05	1.8508637456886376e-05	1.8339756857115004e-05	1.8149228232163757e-05	1.7945874843427497e-05	1.7738336821530718e-05	1.7535254295656276e-05
ENSMUSG00000062480	0.1845415725677559	0.1886778859090966	0.1919467460714065	0.1942528800788915	0.1955683644283542	0.1959665832648398	0.1955509301940469	0.1944362762988346	0.192680489015486	0.1903812381108763	0.1876788777271535	0.1846765004637281	0.181455808298482	0.1780822477327978	0.1746884174018089	0.1714157876330256	0.1682957589968634	0.1651985589898459	0.1619492855276453	0.1583597546541279	0.1542239055184395	0.1492740259336817	0.1433048135760173	0.1362977195726412	0.1283943600727203	0.1196696224167763	0.1100856827224431	0.0996067754356888	0.0882346688730684	0.0759810923597554	0.062884505427768	0.0489485940306202	0.0341599766670821	0.0186026800868657	0.002461328648721	-0.0140805058831084	-0.0308947922923294	-0.0478539445994749	-0.064804070596203	-0.0816178941604402	-0.0981968481550722	-0.1144660089047744	-0.1303035627798437	-0.14554113924734	-0.1599881542740596	-0.1735191654072619	-0.1861329657199575	-0.197788281137087	-0.2083730801295651	-0.2177843907591798	-0.2259264990038468	-0.2327202408396516	-0.238141611026096	-0.2421300307607317	-0.2446343780975562	-0.2456484120082312	-0.2452845916053741	-0.2436468393770843	-0.240825019176594	-0.236915774841409	-0.2320527812625827	-0.2263571083174116	-0.2198970646938962	-0.2126589918080532	-0.204516065211233	-0.1953431741084718	-0.185029350171079	-0.1734497973658878	-0.1605583488500856	-0.1464691601229983	-0.1314105290674455	-0.1157120249565214	-0.0996290612207976	-0.0832934662211516	-0.0668109513758068	-0.0503095016805153	-0.0338640957486799	-0.0175405814698072	-0.0015021089839692	0.0139709594788384	0.0285228443863472	0.0420158943944289	0.0545505790139543	0.0662750869460008	0.0773851989208354	0.0881086947555719	0.0986473391294682	0.1091274664383787	0.1195443779128066	0.1298439701898958	0.1399078045038983	0.1495370265446356	0.1584982601513615	0.1665826617579127	0.1736134436397819	0.1795568062450808	0.1845415725677559
ENSMUSG00000062488	-0.0017665545918606	-0.0023250536751825	-0.0027592392927152	-0.0027677706108997	-0.0019444380661289	-2.8270135129327377e-05	0.0028462128045422	0.0064815289953503	0.0106928678189507	0.0153477793260847	0.0202932135417671	0.0254407327873271	0.0308063977361582	0.0364088501782831	0.0422531201789451	0.0483132365482735	0.0545491898886816	0.0608833146361858	0.0672440424384031	0.0736429152396598	0.0801288986608552	0.0866993513011036	0.0932558141914305	0.0996718787872443	0.1058022240383053	0.111526135429405	0.1167559762320551	0.1213587407271965	0.125172529383252	0.1280359656175221	0.1298210275304913	0.1304309630075664	0.1297675173641926	0.1277065530044953	0.1241105615480205	0.118988828051943	0.1124472580141815	0.1046364360687524	0.0958216101798296	0.0861135254701009	0.0755653779139752	0.0642986804113629	0.052517411861818	0.0404110122795241	0.0281040264495688	0.0157125001810652	0.0033471619953035	-0.0088990741762018	-0.0209435252660774	-0.0326471065143682	-0.0438536663836243	-0.0544347547272761	-0.0642901705264254	-0.0733521011050048	-0.0815758098163415	-0.088924769728584	-0.0954313055491042	-0.1011761493516132	-0.1062102061185345	-0.1105501912068927	-0.114152708183231	-0.1169718370548746	-0.1189651324066911	-0.1201207251576513	-0.1204522036597908	-0.1199783762680394	-0.1187905562269528	-0.1169256857429603	-0.1143731887673687	-0.1111136538482148	-0.1071074023659912	-0.1023683198370561	-0.0969234167997439	-0.0908077829261947	-0.0840430975435701	-0.0767378960091302	-0.0690729407547709	-0.0612431280590113	-0.0534602592236643	-0.0458970120709498	-0.0386512455284913	-0.0317540745754374	-0.0251945974529499	-0.019116299918168	-0.0138330569939378	-0.0095856582435683	-0.0062701546904482	-0.0037234417435355	-0.0018031237060324	-0.0004094115304091492	0.0004445231803978282	0.0007551310167245793	0.0006119634993465822	0.00014806815646687066	-0.0004904228644703706	-0.0011542002808684	-0.0017665545918606
ENSMUSG00000062510	0.0276886130517238	0.0265244902507813	0.0253671110866325	0.0241703052331273	0.0228846947622126	0.0214893817962898	0.0199847512604366	0.0183721215556341	0.0166544341966656	0.0148386152137648	0.0129349672645758	0.0109360130904189	0.0087964829449491	0.0064677696348371	0.0039311797218298	0.001175332832639	-0.0018090675500684	-0.0050312903597547	-0.0085003559186617	-0.0122036533386889	-0.0160953577765274	-0.0201230205461118	-0.0242328999039363	-0.0283718374566436	-0.0324874845799712	-0.0365270534205926	-0.0404316104933129	-0.044153473885942	-0.0476599311053521	-0.0509207441575736	-0.0539141430875002	-0.0566178862773712	-0.0590079037324887	-0.0610548542050565	-0.0627256810564873	-0.0639928702961519	-0.0648344456658909	-0.0652308604562067	-0.0651840771389329	-0.0647054768608848	-0.0638093187522147	-0.0625095383086245	-0.0608201871876729	-0.0587542552724217	-0.0563249538861853	-0.0535560617129452	-0.0504767855616542	-0.0471144221837734	-0.0434968526083704	-0.0396551429477141	-0.0356228851778923	-0.0314189091260781	-0.0270520106974476	-0.0225467544179235	-0.0179349615900931	-0.0132493672737982	-0.0085228457532021	-0.0037895223399152	0.0009108711131549548	0.0055330542250264	0.0100313941444926	0.0143867758311677	0.0185891877251826	0.0226249152645952	0.0264803729073397	0.0301460347895413	0.0336084566264727	0.0368484689308791	0.0398421605444422	0.0425662711654835	0.0449977004591844	0.0471127090072035	0.0488849404252809	0.050289513748263	0.0513196092913117	0.0519667132291915	0.0522373737256438	0.052166940728254	0.0517981930324288	0.0511694653683332	0.0503165118372028	0.0492714339989998	0.048065157959098	0.0467308003162344	0.0453039953053823	0.0438099641795296	0.0422658085004312	0.0406883278951609	0.0390931881908385	0.0374942056336355	0.0359082969520276	0.0343642117604347	0.0328890794530902	0.0314887865815458	0.0301589547861125	0.028894581931621	0.0276886130517238
ENSMUSG00000062515	0.0476810800235798	0.0477889171858873	0.0479417085691898	0.0480661441881846	0.0480596267319023	0.0477901983688212	0.047098333327889	0.0459220950399457	0.0442627053079361	0.0421660707252038	0.0396889743470436	0.0368790238749723	0.0337944493756269	0.0305320373279015	0.0272029714353611	0.0239106851727033	0.0207258337608189	0.0177043425537958	0.0149117764808137	0.0124095373962777	0.0102527751310792	0.0084207208787177	0.0067776367960095	0.0051424788095424	0.0032960788206284	0.0010417618145458	-0.0016562172295802	-0.0047662277365709	-0.0082568135477708	-0.0120961233040617	-0.016244451440375	-0.0206647718701629	-0.0253150674062902	-0.0301224989287454	-0.0350266343663643	-0.0400075172882743	-0.0450764421660835	-0.0502671474392545	-0.055600574747663	-0.0610114723680554	-0.0663801458291156	-0.0715846594848299	-0.0765223356809413	-0.0810871931865877	-0.0851615156324817	-0.0886422422546952	-0.0914797738032073	-0.0936458187575952	-0.0951205841192863	-0.0958826330739545	-0.095867976318577	-0.0949623774574745	-0.0930245211406304	-0.0899551214349405	-0.085753150061312	-0.0805144681067018	-0.0743810196401093	-0.0674949121105689	-0.0599581135343409	-0.0518720010145821	-0.0433458253026522	-0.0345149428767192	-0.0255275370532057	-0.0165421752651742	-0.0077175737662516	0.0007909537415145757	0.0088464394078663	0.0163251908132183	0.0231215149446718	0.0292029911502428	0.0345955081743009	0.0393294647360855	0.0434616324790497	0.0471028776040747	0.0502909228791035	0.0530262134730572	0.055302471830028	0.0570954513748904	0.0583792201185563	0.0591347506203363	0.0593417686744743	0.0590246517044794	0.0582465981520538	0.0571410254729916	0.0558540189793905	0.0544669538479507	0.0531003741918569	0.051827870714578	0.0506864039684536	0.0497073633499908	0.0489140340428265	0.0483234798944636	0.047939438206984	0.0477307282598681	0.0476421508683726	0.047630338762899	0.0476810800235798
ENSMUSG00000062519	1.5447890752178767e-05	1.5529345105639466e-05	1.5515296767463078e-05	1.5410899328754065e-05	1.5221306382583187e-05	1.4951451286988817e-05	1.46053864539807e-05	1.41869440605362e-05	1.3699956285598972e-05	1.3148988179964983e-05	1.254153627594046e-05	1.1885829977683912e-05	1.119009869132019e-05	1.0461707823805751e-05	9.704566779524684e-06	8.92172096369273e-06	8.116215783491922e-06	7.291444776011241e-06	6.452193992068606e-06	5.603597612388865e-06	4.750789819663156e-06	3.898334644294431e-06	3.0485155016337377e-06	2.20304565474387e-06	1.363638368653971e-06	5.321507166850237e-07	-2.889850005734404e-07	-1.0971926742400313e-06	-1.889896193467026e-06	-2.664438977633805e-06	-3.417842572926937e-06	-4.147048055760054e-06	-4.848996500580503e-06	-5.520806558207918e-06	-6.160307190850094e-06	-6.765504937087135e-06	-7.334406333532832e-06	-7.865915825344982e-06	-8.36252949775636e-06	-8.827641344543744e-06	-9.264645357517597e-06	-9.67618225896128e-06	-1.006187969894864e-05	-1.0420612058026428e-05	-1.0751253714775076e-05	-1.105281297731194e-05	-1.1324833877801011e-05	-1.1566994377943206e-05	-1.1778972437473134e-05	-1.1960501516962574e-05	-1.2111537086230924e-05	-1.2232090115934757e-05	-1.232217157476434e-05	-1.238186656301192e-05	-1.241155671327664e-05	-1.241169778975962e-05	-1.2382745554695693e-05	-1.2324117883984334e-05	-1.223108111408264e-05	-1.2097863695112388e-05	-1.1918694075229011e-05	-1.1688023395683628e-05	-1.1401193576008856e-05	-1.1053769228832952e-05	-1.0641314964817896e-05	-1.0160041988642683e-05	-9.60874788695346e-06	-8.986876840413417e-06	-8.293873027719424e-06	-7.530362276880319e-06	-6.701697019051711e-06	-5.8144113347011455e-06	-4.875039302329868e-06	-3.89026674245785e-06	-2.86738644957884e-06	-1.8138429602053016e-06	-7.37080808883404e-07	3.5551792876250245e-07	1.4568210068963874e-06	2.5597586386040058e-06	3.657261038937433e-06	4.7426672888861695e-06	5.810951927290357e-06	6.857498358927561e-06	7.877689990541686e-06	8.866050402230335e-06	9.81366386160727e-06	1.0710754809640009e-05	1.1547547689262344e-05	1.231536800124364e-05	1.3009945471796429e-05	1.362811088496874e-05	1.4166695026774965e-05	1.4622310811488453e-05	1.4990699660519602e-05	1.526738512353781e-05	1.5447890752178767e-05
ENSMUSG00000062524	2.651290355903943e-06	2.972639358887387e-06	3.2856928035026187e-06	3.5924612648685946e-06	3.894955318924972e-06	4.1943716943818925e-06	4.488651728569445e-06	4.774922911588217e-06	5.050312734359486e-06	5.312332861090958e-06	5.560031646674057e-06	5.79284161928664e-06	6.010195307927258e-06	6.210845680277408e-06	6.390827456288386e-06	6.545495794594435e-06	6.670205854650487e-06	6.759744407219639e-06	6.806624665835474e-06	6.802791455339749e-06	6.740189601394903e-06	6.612356552391783e-06	6.419200245172768e-06	6.162221239308663e-06	5.842920095190933e-06	5.463803677805553e-06	5.031404068054271e-06	4.553259651433322e-06	4.036908814259636e-06	3.4896574269466188e-06	2.9178812938314703e-06	2.3277237033479208e-06	1.7253279447503504e-06	1.1173855348253645e-06	5.127808980263962e-07	-7.905331366089744e-08	-6.486844474301888e-07	-1.1882734897210486e-06	-1.6963559864188457e-06	-2.173061122654855e-06	-2.618518082739657e-06	-3.032276302932652e-06	-3.4115662297503927e-06	-3.753038561658265e-06	-4.053343996300955e-06	-4.309196237219696e-06	-4.5175610140041504e-06	-4.675467062140538e-06	-4.779943116294387e-06	-4.829411931783734e-06	-4.827872348998696e-06	-4.780717228981873e-06	-4.693339431955202e-06	-4.572058715492784e-06	-4.426902429039583e-06	-4.268824819392768e-06	-4.108780132528782e-06	-3.956589302130657e-06	-3.817540015169661e-06	-3.6957866463236033e-06	-3.595483569449616e-06	-3.52011719094048e-06	-3.470502049793648e-06	-3.44678471754222e-06	-3.449111764898616e-06	-3.476304485277345e-06	-3.521883065363346e-06	-3.578042414543644e-06	-3.636977441384585e-06	-3.6915337214909873e-06	-3.7371595010836135e-06	-3.76995369342172e-06	-3.786015210943858e-06	-3.781525259094727e-06	-3.752994217805682e-06	-3.697014760014205e-06	-3.610179557837088e-06	-3.4897455327610504e-06	-3.33562660621449e-06	-3.1484009489957514e-06	-2.928646731082455e-06	-2.6771492416846614e-06	-2.3955222494042155e-06	-2.085586642075372e-06	-1.7491633067116923e-06	-1.3890072082874138e-06	-1.0116096260812912e-06	-6.243959173327694e-07	-2.347914384605802e-07	1.508979098597056e-07	5.308440474630809e-07	9.04338349927722e-07	1.2706721936524786e-06	1.6291535155139195e-06	1.97915649183745e-06	2.3200718594261894e-06	2.651290355903943e-06
ENSMUSG00000062526	0.0559126093444793	0.0589465608872381	0.0618358473686512	0.0645557101964099	0.0670714571312237	0.0693271343574518	0.0712550879507445	0.0728297885506047	0.0740484812323651	0.074911248296207	0.0754124368564267	0.0755397019618015	0.075276523421946	0.0746015698633327	0.0734828409890778	0.0719094182071567	0.0698901584762969	0.0674301262270254	0.0645331196518107	0.0612137716484813	0.057493262253609	0.0534214199764905	0.0490688540161969	0.0444711312243832	0.0396670007511271	0.0346972959069244	0.0296098900691367	0.0244471693222835	0.0192344870234408	0.0139854272759701	0.0087110498388152	0.0034220748817904	-0.0018710426369957	-0.0071567154440231	-0.0124315346497457	-0.0176723199888315	-0.0228155705028276	-0.0277954972749587	-0.0325603757347746	-0.0370941692553427	-0.0413753796333806	-0.0453778267935449	-0.0490821232299381	-0.0524753681029062	-0.0555411760392597	-0.0582543728994466	-0.0605890216206228	-0.0625110794713664	-0.0639762944073159	-0.0649398542789222	-0.0653883458899616	-0.0653719411707855	-0.065011228291564	-0.0644364248655858	-0.063743657161717	-0.0629507648629592	-0.0620755866726497	-0.0611334903286105	-0.0601217126939425	-0.0590335230785806	-0.0578691819043467	-0.0566562015110843	-0.055427615098474	-0.0541867105712571	-0.0529109455670367	-0.0515762368415136	-0.0501308717479154	-0.048511323322274	-0.0466634778495497	-0.0445323803321649	-0.0420776457229138	-0.039309867563194	-0.0362822931259864	-0.0330575482403095	-0.0296864411182149	-0.0262065427606854	-0.0226407107542605	-0.0189833610750871	-0.015231004387428	-0.0113821797503011	-0.00744355877443	-0.0034258973911088	0.0006744486118655414	0.0048539982858799	0.0091050850270804	0.0134155496962156	0.0177677454135324	0.0221253779994858	0.026429986259164	0.0306292591716104	0.0346885219625633	0.0385941312663687	0.0423517719222465	0.0459622667308891	0.0494258697920859	0.0527417201941013	0.0559126093444793
ENSMUSG00000062542	0.2849212134865714	0.2686465249996135	0.2486441339979781	0.2308864570791086	0.2203784608333678	0.2181721808638684	0.2249834089468714	0.2406587648146721	0.2626801786235128	0.288845341411343	0.3168012309642936	0.3426046534138122	0.3651088123617512	0.3848989566835761	0.4031106030626684	0.4197443521297824	0.4344670514690877	0.4441865915769323	0.4472871713949832	0.4440193498998357	0.4350111004679127	0.4230478668997499	0.4116071217981684	0.4011165574813946	0.3901005373683143	0.3808276078559163	0.3737919788036647	0.3683834172463693	0.361562156638876	0.3488232271806661	0.3257678529296706	0.2880402355624568	0.2365930271862831	0.1783489038745897	0.1204409894651272	0.0668518095893555	0.0184710955678642	-0.025081763649463	-0.0638458563530833	-0.0989178888579336	-0.1300742092330862	-0.1560600622758068	-0.1763782238384874	-0.1927233429344342	-0.2091929980767458	-0.2306783417642287	-0.2616342737661706	-0.3054482692153044	-0.3588140658642084	-0.4156220622648452	-0.4710369066262523	-0.5232335408698832	-0.5695041718376668	-0.6063905842455313	-0.6316940443245608	-0.6440286976346531	-0.6432639071338607	-0.6298798769489412	-0.6057359201575081	-0.5720792798429719	-0.5294318136132823	-0.4792866288907279	-0.4261668991195488	-0.3762679842337039	-0.3354086406657329	-0.3076297896827908	-0.2968959837055669	-0.3049017730857204	-0.3270151270348527	-0.3534477513570367	-0.3717161237236673	-0.3698914087185576	-0.3430393424522159	-0.2946564776810635	-0.2314350316066095	-0.1619066763003858	-0.0935028921923377	-0.0327887873405006	0.0162789699386904	0.0524404095888934	0.0747202152208502	0.0840406282706464	0.0854397103968923	0.0844768703162129	0.0833024889388126	0.0839129475619981	0.0898586153190516	0.1038045034246046	0.12541765501434	0.1518760498080448	0.1816932793565926	0.2144173509573819	0.2466768760591306	0.2740689079056193	0.29074994012067	0.2937163050965151	0.2849212134865714
ENSMUSG00000062545	-0.0592371001638528	-0.0699695970968656	-0.0807034526643496	-0.0914203946505711	-0.1019190799754468	-0.1115999804119101	-0.1197861927093968	-0.1259285321029631	-0.1295275928990602	-0.130104249428491	-0.1273010596478433	-0.1208281088384466	-0.1107031981478366	-0.0976252600095592	-0.0824016682194722	-0.0657477720150257	-0.0481553481901976	-0.0301046759702976	-0.0120025787050008	0.0057258570673303	0.0226598929457716	0.0388025776657202	0.054288236171583	0.0690139160500461	0.0828484282257199	0.095756662826168	0.1078188158342798	0.1190694206291932	0.1294326648853195	0.1388099442309856	0.1470637003980697	0.1542044705369379	0.1601961406111712	0.1647851664502526	0.1680686877637519	0.1700936507613195	0.1707231717804241	0.1696246104979845	0.1666295385057021	0.1617509886298791	0.155130572931135	0.1469990317952108	0.1373802996108006	0.1262599272751658	0.1137913304033467	0.1000343046028036	0.0851371051794648	0.0688916958174861	0.0511021017763586	0.0323521544782435	0.0133662970318897	-0.0050795801006779	-0.0223667486346763	-0.0383244591141504	-0.0531144896533256	-0.0668341456701422	-0.0794585316644863	-0.0909642742527261	-0.1012921951384756	-0.1100285579835226	-0.1165834027650398	-0.1205805549398672	-0.1216389758261164	-0.1194976880205856	-0.1143192502311271	-0.1065869828605917	-0.0966818518552062	-0.0849084912811523	-0.0716698614140541	-0.0575607393413743	-0.0432571779311581	-0.0294739611561447	-0.0169448784212933	-0.0063605499201804	0.0018457502098801	0.0074257242357101	0.0103551720544536	0.0110240133184438	0.0099725837046343	0.007858231173494	0.005277071838635	0.0026188907812266	9.58438182665207e-05	-0.0020599133639015	-0.0036568942123828	-0.0046673424775063	-0.0052123286552632	-0.0055704210799059	-0.0061806400955141	-0.0075017812604507	-0.0100383243302857	-0.0143368188929004	-0.0207672493996227	-0.0288875323744272	-0.0382633885223381	-0.0485493453085783	-0.0592371001638528
ENSMUSG00000062563	-0.3350812093691048	-0.3275963707638467	-0.325084219533168	-0.3268755263348832	-0.3324767479676242	-0.340665962942388	-0.3503798793792347	-0.3617606127957493	-0.3749376122474189	-0.3897575836385143	-0.4039174863598028	-0.4144884341878995	-0.4201213868930292	-0.4195513374654901	-0.4118472129910144	-0.3981853167101042	-0.3806394645730558	-0.3592752853373744	-0.3326754661705015	-0.3004975262980733	-0.2635718829705228	-0.223307371575986	-0.18058470589966	-0.1362088829371088	-0.0908919500899506	-0.0452511076110697	-0.0009274941452745316	0.0389421703508916	0.0706482887794057	0.0914888371806346	0.1021155759831838	0.1061693744462264	0.1072022146246857	0.1066840784835397	0.1052467262760102	0.1047352860656021	0.1077535166031659	0.1166731474594298	0.1331436181431497	0.1572966300270338	0.1886630336010648	0.2267383181137423	0.2692808521145247	0.3129791400228912	0.3556147542594294	0.3947900886988513	0.4286294068166308	0.4569648656096167	0.4802861915553884	0.4993441171276636	0.5145078718101386	0.5261247885281658	0.534899350297798	0.5413122393698534	0.5448303630864121	0.5446138211178981	0.5398871823919157	0.5297575552733603	0.5147691645057811	0.496750508531918	0.47705020116362	0.4568783781488935	0.4375486220352866	0.4184196901538173	0.397670034876277	0.3745474171457097	0.3486207500153634	0.3192119256038195	0.2865422908777367	0.2514946249087032	0.2149874970618278	0.1773781882905455	0.1390301675661061	0.1002053033467999	0.0609179503798793	0.0202296464659095	-0.0228746650824017	-0.0691497284477428	-0.1187518306650488	-0.170223691753657	-0.2217557039307406	-0.2714236156178165	-0.3181458086169564	-0.3600318687994263	-0.3949284174313636	-0.4214733223879975	-0.4395064986710725	-0.4490669801013713	-0.4500330044148016	-0.4433151425044379	-0.4310491093333591	-0.4155814424940514	-0.3978545341127286	-0.3791479074845789	-0.36181723157773	-0.3468859759617013	-0.3350812093691048
ENSMUSG00000062580	-0.0893845858016687	-0.0868859931571799	-0.0849261117656575	-0.0841565378041726	-0.0845667171047998	-0.0856822180864083	-0.0870592920789885	-0.0898686112348359	-0.0931847657670833	-0.0955193328849625	-0.0951011817877438	-0.0897101143439383	-0.0772925995537276	-0.0576850256685474	-0.0334177529892142	-0.0067261197013592	0.0209041179791129	0.0482477499805947	0.0746066341018127	0.0976578450324862	0.1122901287709089	0.1175629335305257	0.1152123536287825	0.1083502998836077	0.100592023516348	0.0955756831262201	0.0953315575451792	0.1002264338341868	0.1098473257435378	0.1235745077194198	0.1403114296164612	0.1562313023755828	0.1673825571136068	0.1718841875342865	0.1706128162702184	0.1665535529595923	0.1631287226216343	0.1640273601495689	0.1702086075428617	0.1799558650704378	0.192429688203579	0.2063848463481171	0.2202317699742542	0.2328793759333615	0.2432436470005343	0.2487188671612498	0.2468352063226994	0.2376346657321562	0.2230497563095448	0.2046255719514668	0.1817296744965606	0.1534149223386284	0.120265458615524	0.0864575164840798	0.0563954526647811	0.033624908143698	0.0186716089691826	0.0101409276580908	0.0064491530800974	0.0052520753807901	0.0034801177178467	-0.0007893824316029616	-0.0099042155894175	-0.0268824696313341	-0.0517966940358285	-0.0808714893533301	-0.110889019893297	-0.1396646659122734	-0.1646430542062506	-0.1835979941969595	-0.1950669410730558	-0.1983950483042308	-0.1940115225310429	-0.1822348224992589	-0.1638815971923287	-0.1418527505088921	-0.1208557783855046	-0.1061020219111561	-0.1011988841117241	-0.1050294139674588	-0.1171548226524704	-0.136929821081244	-0.1605980458128771	-0.1821568404649831	-0.1964560471280818	-0.2024948544771697	-0.200645373351668	-0.190676452333129	-0.174346911937191	-0.1557357604934683	-0.1385622826960211	-0.1243003826575045	-0.1122732303877619	-0.1028903256091441	-0.0960936349835821	-0.0920436103589172	-0.0893845858016687
ENSMUSG00000062585	0.0233038834791082	0.0324732031760647	0.0415218065729026	0.0501904938713486	0.058247844990307	0.0656281964072664	0.0722867793292185	0.0781468432503498	0.0831279851377879	0.0871662403323211	0.0902591216956983	0.0924356055046212	0.0937906387879924	0.0944733671568865	0.0946252187440174	0.0943690025223358	0.0938192453406041	0.0930305120306523	0.0920106764113215	0.0907356538868406	0.0891934154768768	0.0873859539017492	0.0853172703924098	0.0829988914007266	0.0804123400092121	0.0775251323007095	0.0742793275616249	0.0706182195497574	0.0664473354263642	0.0616609109259266	0.0562530253182263	0.0503047765859669	0.0439248772551339	0.0372206772287124	0.0302954679018735	0.0232527133545633	0.0161865297297627	0.0091812418196007	0.0023370870381279	-0.0042245680642172	-0.0103950362444106	-0.0161322983531504	-0.0215196035463164	-0.0266804594357293	-0.0317063374664383	-0.0366460550896328	-0.0415152412969188	-0.0463136770711011	-0.051003180617136	-0.0554776071117895	-0.0596012967524732	-0.0632287768471296	-0.0662363562000391	-0.0686088928325537	-0.0703387969428614	-0.0714098761188647	-0.0718090749045062	-0.0715651172831425	-0.0707755269781977	-0.0695591884230336	-0.0680326033230748	-0.0663262835934814	-0.0646305837612144	-0.0631754671412706	-0.0620998400150011	-0.0613536967122236	-0.0608071597974765	-0.0603116687523025	-0.0597303149791523	-0.0589344049990219	-0.0578708907455439	-0.0565887939079078	-0.0551627448981336	-0.0536563665116418	-0.052084437300189	-0.0504851270506424	-0.0489167019011985	-0.0474320269045657	-0.0460272563241805	-0.0446873456329164	-0.0434156930291792	-0.0422161872983653	-0.0410649592385305	-0.0399303208618177	-0.0387624481813886	-0.0375020287552874	-0.0359834128872015	-0.0339161880712875	-0.031055543432339	-0.0272681468047678	-0.0225161226979195	-0.0167955132942231	-0.0101314261828611	-0.0026274482339184	0.0055523058688069	0.0142563905356827	0.0233038834791082
ENSMUSG00000062590	0.265389678260538	0.2710667111963509	0.2757375071983464	0.2793320131893714	0.2817704321777563	0.2830117012622809	0.2830411016775599	0.2818012634279719	0.2792253875576765	0.2752103868793662	0.2695550645277225	0.262033031445146	0.252411276372584	0.2407277346289844	0.2276696315834619	0.2140300134887124	0.2005954265047816	0.188051429105284	0.1763406224417775	0.1651182758839808	0.1540328525952184	0.1428101075585689	0.1312273087552335	0.1190198385080551	0.105914386844737	0.0916981515656397	0.0763118550989733	0.0596672432521122	0.0416662615344692	0.0222704679660637	0.0015862474657626	-0.0202670129968589	-0.0431777556292418	-0.0669167909128782	-0.0908835597300485	-0.1143989138113418	-0.1367928675890301	-0.1576437037435845	-0.1770921474093267	-0.1954207913708186	-0.2129220671088644	-0.2297790004658603	-0.2460057004669319	-0.26164367652282	-0.2767431084722558	-0.2913831734856356	-0.3056776576173758	-0.3197484896815126	-0.3337234475526075	-0.3473937112407472	-0.3599703563203112	-0.3706610658458514	-0.3786817652482571	-0.3834357109118683	-0.3848534165782202	-0.382973567808167	-0.3778431024710784	-0.36952627370814	-0.3580555343347088	-0.3434383238407201	-0.325690755875447	-0.3049805795587421	-0.2818050145019174	-0.2567182612276558	-0.2302835404205764	-0.2030604008250581	-0.1752584853784486	-0.1469474545343292	-0.1182079411176122	-0.0892509476310349	-0.0604648743918508	-0.0322982958839454	-0.0052102105229707	0.0203725072773986	0.0442808339275713	0.0664919487820616	0.0869784919577853	0.1057035845865022	0.1226188972842702	0.1376676381881653	0.1507839125261527	0.1618146007837684	0.1708398261397752	0.1781126775268375	0.1838790320021331	0.1884860077164386	0.1925983611543786	0.1969512065208536	0.2022719027340932	0.2090501002562936	0.2169979190095511	0.2256242756818349	0.2344318847941255	0.2430301004466954	0.2511978520052465	0.2587238553389813	0.265389678260538
ENSMUSG00000062591	0.0350438358957947	0.0408104025355754	0.0463639651895774	0.051683333255619	0.0567400089674966	0.0615010555977153	0.0659324926243824	0.0700201359193441	0.0737598218025884	0.077141445153474	0.0801548505844282	0.0827892545511032	0.0850304223733167	0.0868535737299519	0.0882316614801254	0.0891617410797434	0.089660205671488	0.0897540873285037	0.0894655972214165	0.0888066117096211	0.0877948237230823	0.0864575189589497	0.0848576353532457	0.0830179652024855	0.0809132464008755	0.0785205742704578	0.0758194619452981	0.0727927759485837	0.0694229618652473	0.0657056206829914	0.0616545957482375	0.0572875604126039	0.052612373455819	0.0476287191884867	0.0423310732790782	0.0367263265042261	0.0308288502179473	0.024655943338184	0.0182268849988811	0.0115910346312119	0.0048266184302031	-0.00198832287795	-0.0088030006909093	-0.0155873620346493	-0.022313627213086	-0.0289562661518449	-0.0354882706969479	-0.0418717389045833	-0.0480550413354182	-0.0539596528230259	-0.059478921956175	-0.0645272009881248	-0.069024361969044	-0.0728886503247149	-0.0760811111174662	-0.0786248032910566	-0.0805790175107012	-0.0819982868550256	-0.0829356832210726	-0.0834418618499314	-0.0835651498114637	-0.0833569959364891	-0.0828656875042157	-0.0821177093144772	-0.0811326042012128	-0.0799296689919381	-0.0785310145310997	-0.0769614806817125	-0.0752448143152014	-0.0733967644011391	-0.0714055542299162	-0.0692823025015768	-0.0670572136380414	-0.0647675831860322	-0.0624480404603849	-0.0601067575785213	-0.0577306974252969	-0.0553083672951702	-0.0527920820613827	-0.0501075355850499	-0.0471785131222509	-0.0439565975500963	-0.0404247339279899	-0.0365805283673262	-0.0324296376682993	-0.0279772275780464	-0.0232414310753931	-0.0182218480500474	-0.0129227730531871	-0.0073502040586488	-0.001536441269323	0.0044673087361286	0.0106043184060149	0.016803827326421	0.0229894893894253	0.0290891283893187	0.0350438358957947
ENSMUSG00000062604	-0.0398166260336648	-0.0333102038888945	-0.0268547357618993	-0.0206703897503634	-0.0151874719149596	-0.0109383632563441	-0.0079142466278771	-0.0057397267359928	-0.0039906244048479	-0.0022540864982489	-0.00035698218999255635	0.0018996492039698	0.0048884212946103	0.0091364192286086	0.01519371174228	0.0231599219691532	0.0329922862255819	0.0450800050724397	0.059200145773086	0.0742320048243893	0.0891568644649665	0.103044192300864	0.1152985953429629	0.1258022325335882	0.134210998829626	0.1404036868453279	0.1445498516771679	0.1470117833525779	0.1482866735094908	0.1488924072551825	0.1493588521330215	0.150052280509328	0.1511735346368993	0.1529310392881493	0.1552444305572378	0.1576878298700722	0.1596951370735962	0.1609441500215191	0.1613992658463955	0.1609935862081822	0.159689283257905	0.157173163881886	0.1531566243069436	0.1473251927999937	0.1390983278111753	0.1276431005805144	0.1124171808879985	0.0934880899657965	0.070979530384937	0.0450611769115157	0.016278771447011	-0.0141087130036923	-0.0444133500095309	-0.0730379855164295	-0.0984675455515688	-0.1197229918984427	-0.1364392581666203	-0.1483157424138936	-0.1553929938534149	-0.1581478755379516	-0.157134066905404	-0.1527841298362616	-0.1458334614564908	-0.1380612604316863	-0.1307809481155914	-0.1240561340593735	-0.1179127838123772	-0.1121812118643063	-0.1065177596663115	-0.1007470989411003	-0.0952291817467844	-0.090209035826455	-0.0860399524632009	-0.0830477499836165	-0.0811084162929972	-0.079993608592284	-0.079494011144886	-0.0797003542438171	-0.0808171587520538	-0.082784376704836	-0.084845598963237	-0.085838665055859	-0.0852547037549344	-0.0833671508151645	-0.080601912560165	-0.0774095469219843	-0.0741025771437296	-0.0709093142639002	-0.0679505006117988	-0.0653204648540882	-0.0627996689122381	-0.0600531699383886	-0.0569136243232937	-0.0535267389427723	-0.0501012442751579	-0.0457230762894536	-0.0398166260336648
ENSMUSG00000062609	1.2390568650411378e-05	1.1946302929251335e-05	1.1463891106307032e-05	1.0947085693066138e-05	1.0399639201290546e-05	9.824971999574866e-06	9.225175883021908e-06	8.602010503567173e-06	7.9572355134204e-06	7.29242413871572e-06	6.608403900462049e-06	5.905815893592702e-06	5.185301213315226e-06	4.447113261355627e-06	3.689954664691182e-06	2.9121403568176264e-06	2.1119852715049624e-06	1.288547342084923e-06	4.438564993136645e-07	-4.193143264908514e-07	-1.2981922047364844e-06	-2.1893011679444918e-06	-3.086353101912436e-06	-3.982356855551314e-06	-4.870321277497904e-06	-5.7437821783609405e-06	-6.598383217459791e-06	-7.430295016085784e-06	-8.235688195256024e-06	-9.010895692003245e-06	-9.752899708245184e-06	-1.0458844761915204e-05	-1.1125875370672446e-05	-1.1750454128650084e-05	-1.2326315936700104e-05	-1.284651377214856e-05	-1.3304100612047244e-05	-1.369321539678693e-05	-1.401234092093688e-05	-1.4261045942405295e-05	-1.4438899218826163e-05	-1.4546003753087037e-05	-1.458459952991242e-05	-1.4557460779280369e-05	-1.4467361730894732e-05	-1.4317100224244464e-05	-1.410956853878164e-05	-1.384768256374346e-05	-1.3534358188092902e-05	-1.31719312740184e-05	-1.2760417577432905e-05	-1.2299252827474809e-05	-1.1787872753008309e-05	-1.1225934402621264e-05	-1.0613980104618888e-05	-9.95277350703008e-06	-9.24307825760951e-06	-8.485940651062187e-06	-7.683537570717208e-06	-6.8383285468540026e-06	-5.95277310947776e-06	-5.029590823183281e-06	-4.072541391746235e-06	-3.085644553531856e-06	-2.072920046631184e-06	-1.0387702043784929e-06	1.0872258096238248e-08	1.069692030419735e-06	2.131373802492974e-06	3.1891951581898204e-06	4.234805256452897e-06	5.25944615019776e-06	6.2543598926141645e-06	7.2113978520768195e-06	8.124848656877681e-06	8.989610250493665e-06	9.800580576675905e-06	1.0552497816683572e-05	1.1239461100985338e-05	1.1855409797557896e-05	1.2394283274652174e-05	1.2852085826176109e-05	1.323308144784299e-05	1.3543599061023144e-05	1.3789967587361107e-05	1.3977559405212863e-05	1.410792071895746e-05	1.418164118968539e-05	1.4199310478761372e-05	1.416144897351923e-05	1.4068299964346529e-05	1.3920037467599954e-05	1.3716835499910409e-05	1.3459375193627898e-05	1.3150366143156236e-05	1.2793025058618352e-05	1.2390568650411378e-05
ENSMUSG00000062611	-2.708089159903429e-05	-2.7108835756098823e-05	-2.698061797843103e-05	-2.6697290149010374e-05	-2.6259904152986558e-05	-2.567101186973329e-05	-2.493916514900828e-05	-2.407441583479321e-05	-2.3086815773240126e-05	-2.1982870191705796e-05	-2.075489783585512e-05	-1.939167083255776e-05	-1.7881961310853745e-05	-1.622227101610883e-05	-1.4440020152480429e-05	-1.257035854045154e-05	-1.0648436002675689e-05	-8.70420548361105e-06	-6.7468324084234895e-06	-4.78028532408374e-06	-2.808532779732854e-06	-8.369825706973509e-07	1.1232005294648928e-06	3.059412501010528e-06	4.959049322025844e-06	6.810400816189152e-06	8.60533219605821e-06	1.0336602519782726e-05	1.1996970843342194e-05	1.358003050326749e-05	1.5082711964806604e-05	1.6502779973759027e-05	1.7837999273753847e-05	1.908725719046933e-05	2.02539313842916e-05	2.134252209765593e-05	2.235752957082724e-05	2.3297790229327565e-05	2.413948524621884e-05	2.485313197982005e-05	2.5409247786279878e-05	2.5786079108851e-05	2.599278874571313e-05	2.604626858215005e-05	2.596341050127512e-05	2.576045782299612e-05	2.5451059620909617e-05	2.5048216405406532e-05	2.4564928684707464e-05	2.4012112338822736e-05	2.339234474143254e-05	2.2706118638006763e-05	2.195392677184503e-05	2.1135341041999617e-05	2.0246249977044956e-05	1.928162126130831e-05	1.823642257694648e-05	1.7108964218145285e-05	1.591092693371773e-05	1.4657334084505691e-05	1.3363209029180728e-05	1.2041357432170588e-05	1.06957141874387e-05	9.327996494704606e-06	7.93992155151759e-06	6.53526743208403e-06	5.1260557237501946e-06	3.726368890519593e-06	2.3502893942253447e-06	1.00887809650679e-06	-2.9889053526035853e-07	-1.5770636338941928e-06	-2.829688334383185e-06	-4.061649242133649e-06	-5.281180837712523e-06	-6.497355072104712e-06	-7.719243898465337e-06	-8.955036593801502e-06	-1.0209391724016358e-05	-1.1486085178864907e-05	-1.2788892850272549e-05	-1.4116350812683633e-05	-1.5446035864107366e-05	-1.6750284985071983e-05	-1.800143515827611e-05	-1.91776355885677e-05	-2.028028436288139e-05	-2.131659179030125e-05	-2.229376818208164e-05	-2.3215554563390174e-05	-2.4071814808536527e-05	-2.4848943505743477e-05	-2.55333352454042e-05	-2.6111532543310805e-05	-2.657066961033954e-05	-2.689802858276551e-05	-2.708089159903429e-05
ENSMUSG00000062619	-0.0148174569813402	-0.0146035777811145	-0.0143358676108145	-0.0140064054088637	-0.0136239831943214	-0.0131696149221892	-0.012607734675401	-0.0118993316775278	-0.0110032018725228	-0.0098841701992329	-0.0085281764748351	-0.0069471997599057	-0.0051520831018464	-0.0031570000853775	-0.0009832521325062748	0.0013409038186671	0.0037845848369814	0.006311376520928	0.008869155916632	0.0113871314524588	0.0138064782759688	0.0160861190854917	0.0181768570587286	0.0200294548858334	0.0215951754743234	0.0228323197820779	0.0237147824572134	0.0242448599034473	0.0244524416571932	0.024383834040028	0.0240945763769196	0.0236474376358729	0.0231052204031721	0.0225246823147845	0.0219493258211453	0.0213950249800812	0.0208649421999027	0.0203541320983292	0.0198606567615258	0.0193710021889419	0.0188645906347614	0.0183219117421051	0.0177316593890788	0.0170918479352916	0.0164010582716613	0.0156361472684097	0.0147699789582235	0.0137796377026623	0.0126419491432587	0.0113366949898494	0.0098622846236933	0.0082550464859637	0.0065299627543846	0.0046954099701313	0.0027754243215547	0.0008067933545876099	-0.0011673199472801	-0.0031093009543331	-0.0049922533163153	-0.0068100993480264	-0.0085672398865601	-0.0102379098722752	-0.0117811963549858	-0.0131504355727746	-0.0142940378578663	-0.0151631389186337	-0.015720912623189	-0.0159618650832946	-0.0158948393336274	-0.015564668104121	-0.0150343266710563	-0.014375085036913	-0.0136574940407702	-0.0129492363478455	-0.0123058295690773	-0.0117612573151344	-0.0113264054486711	-0.0110051630939669	-0.010805631267413	-0.0107366598492115	-0.0108051990523953	-0.0110101828175913	-0.011341676408397	-0.0117771062390675	-0.0122839024456442	-0.0128218035094852	-0.0133527917554776	-0.0138474332442671	-0.0142828800741079	-0.0146408388028831	-0.0149110406477051	-0.0150881924788288	-0.0151695674414742	-0.015169611004267	-0.0151046637370169	-0.0149846627345832	-0.0148174569813402
ENSMUSG00000062624	-0.0240040067532278	-0.020433361698162	-0.0167662159872325	-0.0130095349195207	-0.0091831741372115	-0.005321971155123	-0.001455320928569	0.00239106347368	0.0061955986813239	0.0099410840546599	0.0136115094686756	0.0171936658290546	0.0206867032311488	0.0240974263350306	0.0274321544494275	0.0306920979179203	0.0338584553841475	0.0369025909011129	0.0397963452538299	0.042510211588074	0.0450142714492464	0.0472804954200403	0.049281736900463	0.0509865857767821	0.0523859830432581	0.0534896498184387	0.0543131655040509	0.0548683948117845	0.0551658015290063	0.0552178520645992	0.0550321761478708	0.0546154416881283	0.053983072293976	0.0531453600358826	0.052108759227685	0.0508757186119878	0.0494520344096621	0.0478516405868508	0.0460921791306707	0.0441918873717876	0.042148835048908	0.0399537220899369	0.0375997006918277	0.0350922795555826	0.032449265600768	0.029690233527861	0.0268376145134583	0.0239091608449193	0.0209101578437468	0.0178389090193816	0.0146958175982059	0.0114787043622773	0.0081930644171698	0.0048534036274247	0.0014717361499915	-0.0019402997296279	-0.0053673573611983	-0.0087866730095213	-0.0121754803377238	-0.0155103611210655	-0.0187655873540452	-0.0219105719807499	-0.0249133919879556	-0.0277597392827079	-0.030456258012337	-0.0330217807430625	-0.0354692349249031	-0.0378064799842548	-0.0400308417585991	-0.0421281783235189	-0.0440791984455014	-0.0458709213511744	-0.0474989763388288	-0.0489671172155103	-0.0502775372444338	-0.0514313761061856	-0.0524292704882908	-0.0532691395717235	-0.0539478859780156	-0.0544541500109081	-0.0547597084748323	-0.0548357413346585	-0.0546583273639193	-0.0542009974611301	-0.0534446850086243	-0.0523809069069498	-0.0510141943896515	-0.0493490036038121	-0.0473922385483451	-0.0451634832485148	-0.042689747376438	-0.039995923481149	-0.0371074782520239	-0.0340463370213509	-0.0308298455356524	-0.0274736598814193	-0.0240040067532278
ENSMUSG00000062627	0.0161899993428568	0.0176110910853812	0.0189786536991398	0.0203028043261076	0.0215862662988162	0.0228396514503186	0.0240515668718502	0.0252001424819955	0.0262930460896743	0.0273100736806045	0.0281927925626001	0.0288816289897716	0.0293256332195382	0.0294890437618922	0.0293516050503866	0.0289566447661072	0.0283615158072537	0.0276227258067135	0.0268194726033997	0.0260520796395976	0.0254119004445006	0.0248846514546854	0.0244484572913544	0.0240819140425634	0.0237678069442125	0.0234874614358283	0.023206641844924	0.0228825055814446	0.0224840415452402	0.0220236220898048	0.021516044582279	0.0209576657903379	0.0203423648613386	0.0196827496065154	0.019004577185007	0.0183447491638015	0.0177483018115677	0.0171916567790814	0.0166301438337083	0.016056156600147	0.0154584432893658	0.0148177269167807	0.0141262750043227	0.0133824940887689	0.012578457177452	0.011669252565763	0.0105888560383221	0.0092300785854479	0.0074842011767232	0.0052695492746527	0.0025599431237037	-0.0006547350330140146	-0.0044006179377737	-0.008597876041277	-0.0130865245139039	-0.0177371300441714	-0.0225183370466201	-0.0273669805787246	-0.0322058765111672	-0.0369537691129799	-0.0415195453171911	-0.04581647221925	-0.0497585071048682	-0.0532334229782296	-0.0561188947533748	-0.0582985334126016	-0.0596504166169743	-0.060044396764974	-0.0593811319206256	-0.0577745785466135	-0.0554395610296682	-0.0525492727187092	-0.0491733712950627	-0.0453877248313469	-0.041290196786261	-0.036984024645847	-0.0325646777718535	-0.0281053262039968	-0.023670521973686	-0.0193256639907238	-0.0151349096842532	-0.0111635889801522	-0.0075134735391687	-0.0043193187573451	-0.0016959915307277	0.0004321418168194771	0.0022058825921251	0.0037494163124841	0.0051426095517292	0.006443315792844	0.0077101928239665	0.0089976183581417	0.0103392334750881	0.0117450392877693	0.0132184401519176	0.0147161224180124	0.0161899993428568
ENSMUSG00000062646	0.0510682706768268	0.054415035149444	0.0576708027279591	0.0606515274052079	0.0632069620783687	0.0651255789249802	0.0661619232270763	0.0663312962328546	0.0657764742204542	0.0646042890346098	0.0629063835649934	0.0607320996307022	0.0581200636300527	0.055135940871375	0.0518931468405275	0.0485956808290324	0.0455298396326319	0.0428310524497225	0.0404689431935736	0.0384183340967202	0.0365966154491771	0.034996838536375	0.0336674587472509	0.0325960303122301	0.0317313604767609	0.031024962210789	0.0304235302999932	0.0298332345232645	0.0291942917040912	0.0285044384378382	0.027744073467618	0.0268750991710236	0.0258946208292995	0.024830631390145	0.0237317262845232	0.0227067563698715	0.021787387367819	0.0210128789791913	0.0204683830077152	0.0199461074321585	0.0189291804997083	0.0170348133836608	0.0140469500431387	0.0097659445710388	0.004060803440123	-0.0030606894663084	-0.0115747624038132	-0.021404246811165	-0.0323845067682994	-0.0442441363391696	-0.0566705601108479	-0.0691958772478437	-0.0813391087967021	-0.0927433658047789	-0.103109573879635	-0.1120901857992442	-0.1194103750977052	-0.124956465978085	-0.1286422265650225	-0.1303606660437164	-0.1300656182858789	-0.127850645339797	-0.1238658958613334	-0.1183172753265952	-0.1113219434805933	-0.1030539168239149	-0.0937943191439063	-0.083785052696147	-0.0732326363255197	-0.062377081336068	-0.0515040681819204	-0.0408595149912338	-0.0306165495969309	-0.0209229959931172	-0.0118880387085507	-0.0036418383574827	0.0036715663210723	0.009932575502394	0.0150982774232961	0.0192582596226592	0.0225285253727379	0.0250478250115168	0.0269490541419567	0.0283206503236131	0.0292927029595414	0.030023846049636	0.0307039660260351	0.031485440326495	0.0323808748868882	0.0334146591541222	0.0347149021920464	0.0364091337438144	0.0386117114010726	0.0412948745844408	0.0443893960931421	0.0477082319361274	0.0510682706768268
ENSMUSG00000062647	-6.85184999403546e-06	-7.221375831372718e-06	-7.561009302346563e-06	-7.868490411493161e-06	-8.141559164940937e-06	-8.378272423882687e-06	-8.577954464991927e-06	-8.74024642000654e-06	-8.864789422256672e-06	-8.951524384909718e-06	-9.001591335705317e-06	-9.016430082220376e-06	-8.997480433624043e-06	-8.946200369002345e-06	-8.864120542332004e-06	-8.752789777506613e-06	-8.613756900012019e-06	-8.44821643181219e-06	-8.255945676006781e-06	-8.036367632173577e-06	-7.788905301482602e-06	-7.513096119468575e-06	-7.208935254348162e-06	-6.876532308702707e-06	-6.515996886705816e-06	-6.127704112179682e-06	-5.713091182764066e-06	-5.273860815747322e-06	-4.8117157300100646e-06	-4.328195649117991e-06	-3.824188310600397e-06	-3.300418456671677e-06	-2.7576108311384663e-06	-2.19657740576191e-06	-1.6184790593443443e-06	-1.0245638986425916e-06	-4.160800320057404e-07	2.0528654672093626e-07	8.360983064842128e-07	1.47247983073467e-06	2.110555701330629e-06	2.7462539861145223e-06	3.3747167016419383e-06	3.990889350452565e-06	4.589717433493841e-06	5.166458349638269e-06	5.717617094235425e-06	6.240010560559968e-06	6.7304556402942815e-06	7.186350951137125e-06	7.607422019629435e-06	7.993976098328532e-06	8.346320438199456e-06	8.664612010006355e-06	8.948406668486574e-06	9.197109988176553e-06	9.410127542020478e-06	9.586615938771096e-06	9.724735935192154e-06	9.82239932385596e-06	9.877517895742568e-06	9.887804652247084e-06	9.850177441201662e-06	9.7613553208535e-06	9.618057347857555e-06	9.418242008328364e-06	9.1648255109956e-06	8.861963494048532e-06	8.513811594084167e-06	8.124412743605829e-06	7.697359063518894e-06	7.236129970635071e-06	6.744204880173772e-06	6.224824912111321e-06	5.680278010228235e-06	5.1126138230619e-06	4.523881997557456e-06	3.916291136513959e-06	3.29268567092292e-06	2.656068987629815e-06	2.0094444718878293e-06	1.356190664648944e-06	7.011867344371352e-07	4.9687005475155564e-08	-5.93054199606501e-07	-1.2223840810726808e-06	-1.836055925992915e-06	-2.43242454433208e-06	-3.009844747647304e-06	-3.5668949989012472e-06	-4.103048361901856e-06	-4.618001551862575e-06	-5.111451285589133e-06	-5.582902093105106e-06	-6.0310897525287136e-06	-6.454557855196049e-06	-6.85184999403546e-06
ENSMUSG00000062661	0.0911224141320857	0.0980372750131174	0.104452339266702	0.1102411580607283	0.1152754277718951	0.119437016821092	0.122632993323661	0.1248183158437032	0.1259757083700148	0.1261146721490964	0.1253017246457096	0.1236185173855065	0.1211571864548147	0.1180206405485833	0.1143324922702834	0.1102058645810873	0.1057462650974232	0.1010705289772804	0.0963039869480937	0.0915124928640706	0.0867405851382123	0.0820140402901413	0.0773483323947702	0.072755417575235	0.0682301806133965	0.0637395090451735	0.059222074848945	0.0545997845278669	0.0497922636824012	0.044726273143091	0.0393608232390537	0.033731473433852	0.0278859634646695	0.0218469167838513	0.0156016807140171	0.0091563681793556	0.0025072013102088	-0.0043694643386995	-0.0114573835758516	-0.0187362421190959	-0.0262066365517091	-0.0338581505797668	-0.0416717564288347	-0.049662403595548	-0.0577846908885716	-0.0659561468362825	-0.0740592290586857	-0.0819463000535386	-0.0894720246926509	-0.0965358252845805	-0.1030990145803499	-0.1091319377415652	-0.114586235921968	-0.1194103538079567	-0.123551533157747	-0.1269566682322729	-0.1295823026004208	-0.1313912355264863	-0.1323504760035984	-0.1324226312044487	-0.1315919156206794	-0.1298531914557683	-0.1272471932197429	-0.1238427306424116	-0.119714392072982	-0.1149448792155791	-0.1095995693179767	-0.1037560516932581	-0.0975074492072009	-0.0909457013086627	-0.0841525706242735	-0.0771973542080175	-0.0701343372236935	-0.0630271285065059	-0.0559338583681189	-0.0489114288459614	-0.0420120795371461	-0.0352770208220838	-0.0287220382051442	-0.0223382237338244	-0.0161109194971645	-0.0100198980331479	-0.0040555684957992	0.0018074583773678	0.0076123892711971	0.0134303342060689	0.0193520220271441	0.0254723782491469	0.0318791477900952	0.0386405285956254	0.045755120616131	0.0531589271963847	0.0607734237783131	0.0685081992139149	0.076242478851127	0.08382581570508	0.0911224141320857
ENSMUSG00000062691	-0.0157494491685131	-0.0134253058713688	-0.011060823017752	-0.0086320902364878	-0.0061238572366843	-0.003537323086738	-0.0008775175303138938	0.0018545507296388	0.0046582088649	0.0075252812328541	0.0104331174589418	0.0133619223029848	0.0162932870355372	0.0192091013620777	0.0220923363266528	0.0249336117145836	0.0277242749156984	0.0304501022994061	0.0330787251460136	0.0355752184771235	0.037905701017568	0.0400354655647747	0.0419359322252374	0.0435989124140693	0.0450166608907711	0.0461806466237167	0.0470922675909905	0.047748392567331	0.0481445745011654	0.0482763609753232	0.0481417595339234	0.047742358428952	0.0470811448905133	0.0461599276147221	0.044983966839846	0.0435594012310868	0.0419036667274679	0.0400408175604938	0.0379945536936126	0.0357901675486842	0.0334512087619516	0.0309950034775876	0.0284395457613314	0.025803834859085	0.0231069239841789	0.0203678310132508	0.0176029264427346	0.0148162984250273	0.0120072170020125	0.0091699633511526	0.0062979957405026	0.0033967780539562	0.00047963778048561693	-0.0024316897770056	-0.0053160535092627	-0.0081601478875024	-0.010950647578643	-0.0136727615166784	-0.0163224534090268	-0.018897357429594	-0.0213950325139783	-0.0238135780007634	-0.0261476919499822	-0.0283814223982365	-0.0304969062594466	-0.0324745629085173	-0.0342761716541711	-0.0358728345608852	-0.0372454022867692	-0.0383925273782249	-0.0393308687596082	-0.040079681633903	-0.0406546493412649	-0.0410732652940514	-0.0413461485819322	-0.0414792763383031	-0.0414784509173049	-0.0413495148678832	-0.0410975622992905	-0.0407265884525925	-0.0402397478599139	-0.0396317242345976	-0.038902459237981	-0.0380562253485105	-0.037089725059099	-0.0359905483554067	-0.0347455434051991	-0.0333586648326206	-0.0318368812870528	-0.0301834797655334	-0.0284030566328396	-0.0265082364437377	-0.0245125960590614	-0.0224294488169102	-0.0202658078459522	-0.0180338500298671	-0.0157494491685131
ENSMUSG00000062704	-0.0227223531251485	-0.0371393119551219	-0.0521292329686306	-0.0675074649773633	-0.0831110659174367	-0.0987901814392846	-0.1143836220732068	-0.129594293585415	-0.1440700714596333	-0.1577574563379647	-0.1707157613660597	-0.1830041861314625	-0.1946282219874628	-0.2055769621906715	-0.2158764269440214	-0.2254705986071717	-0.2342191332690123	-0.2418155052658399	-0.2478998149676338	-0.2521564134987138	-0.2544476560728047	-0.2546770701722752	-0.2528378230577097	-0.2491324892879777	-0.2437239720127448	-0.2366266366654335	-0.2278448194999091	-0.2173838762510889	-0.2052556039529287	-0.1914787819135699	-0.1761710965152005	-0.159565550254138	-0.1419401312362461	-0.123565492288595	-0.1045753810274355	-0.0850784978361777	-0.0652274497216958	-0.0451820488344505	-0.02508246008579	-0.0049924508449966	0.0149561444068948	0.0344826460739873	0.053314314689647	0.0712319633865505	0.0881502570677676	0.1040135467589084	0.11877590362018	0.1323844451978331	0.14479019770286	0.155978997160535	0.1659741947138325	0.1747911164117209	0.1824344792121816	0.1889079318480188	0.194188070902156	0.1982212591893063	0.2010686607135415	0.202806772268606	0.2035230079410399	0.2032894636980016	0.2021713657441561	0.2002333644216277	0.1974610891347938	0.1937624338077193	0.1890225484868263	0.183200133453942	0.1763079924794202	0.1683940127064255	0.159640390316319	0.1502430687566013	0.140382786251308	0.1302405937497398	0.1199983095031999	0.1099025413136444	0.1002219641489896	0.0912186792601874	0.0831450252557815	0.0762575364283662	0.0708714319423555	0.0671557064570411	0.0649050684258488	0.0637436452891111	0.0631969124649843	0.0628096517660539	0.0622232516704997	0.0611005327690649	0.0591456547050889	0.0561702748611433	0.052065882261727	0.0468639498862404	0.0406129093823879	0.0333021894675258	0.024775968885985	0.0148677993185456	0.0035395562437389	-0.0090797589263821	-0.0227223531251485
ENSMUSG00000062727	0.010759758138344	0.0108807029735393	0.0109466016247834	0.010954123132325	0.010901275278647	0.0107887242362543	0.0106185599671936	0.010394897161224	0.0101228641538583	0.0098072805467574	0.0094519973532083	0.0090603958190121	0.008636396995399	0.0081848169171457	0.0077116320078645	0.0072199897899337	0.0067101679280299	0.0061817824222706	0.0056341336968836	0.0050669240262982	0.0044801449380834	0.003873913256922	0.0032484275657925	0.0026038606825909	0.0019430228117714	0.0012696165789723	0.0005880169313641487	-9.657655633239358e-05	-0.0007775653785229595	-0.001449705360487	-0.0021088770224205	-0.0027518441470996	-0.0033773010379505	-0.0039840552827249	-0.0045707526862019	-0.0051357934477813	-0.0056774526172549	-0.0061939397740605	-0.0066834510297493	-0.0071438800939385	-0.0075732059415497	-0.007969855313204	-0.0083328510518628	-0.0086615953954268	-0.0089557241575913	-0.0092149899800071	-0.0094383953867911	-0.0096250499724763	-0.0097749188352456	-0.0098884160728468	-0.0099654409679368	-0.0100060134897925	-0.0100105733556742	-0.0099790554003164	-0.0099110893611251	-0.0098062542662646	-0.0096641093563855	-0.0094840803108802	-0.0092660730671298	-0.0090105810836147	-0.0087181390702286	-0.0083899005271911	-0.0080279076679305	-0.0076351177693054	-0.007215025856029	-0.0067685981095983	-0.0062955528291225	-0.005795221849827	-0.0052666762480847	-0.0047092506801719	-0.0041224522182177	-0.0035063694161499	-0.0028621162263944	-0.0021910446159422	-0.0014966816368997	-0.0007837636955807133	-5.596967036716128e-05	0.000681092736851793	0.0014199868217065	0.0021545079639444	0.0028810717457657	0.0035967348759982	0.0042987254881091	0.0049844068412499	0.0056512124378457	0.0062964342282287	0.0069164925720039	0.0075057606773014	0.0080569297896427	0.0085623165872447	0.0090185679969507	0.009426365303627	0.0097863036837153	0.010099027752105	0.0103660713964498	0.0105872354362694	0.010759758138344
ENSMUSG00000062729	0.0414472669613165	0.04595362344911	0.0501173689440215	0.0538526283596916	0.0571326093092935	0.0600106130028932	0.0626191213828346	0.0650327590333636	0.0672926393465466	0.0694598326557737	0.0716204630000426	0.0738100510021876	0.0760668566742674	0.0785423282078672	0.0813644889360411	0.0845630336288867	0.088048630550392	0.0916776542229894	0.0953054303101959	0.0987699675094611	0.1018977120604803	0.1044790453500395	0.1063307715305962	0.1073673706726285	0.1075604031473441	0.1069012777700907	0.1053917490675332	0.1031264168373376	0.1002713108986314	0.0969599914056742	0.0932457739284715	0.0891503635578506	0.0846838814528378	0.0798157326379839	0.0744654714399475	0.068549130609259	0.0619938018644492	0.0547141338707152	0.0466633690815251	0.0378879248128604	0.0284482826142663	0.0183357840280131	0.0074729446847993	-0.0041882240142057	-0.0165409512357956	-0.0294225842343056	-0.0426018745269803	-0.0557969797596746	-0.0687170629794024	-0.0810342266119523	-0.0923953209649215	-0.1025222046922363	-0.1113714069326853	-0.1190096455477427	-0.1254482993200802	-0.1306682571912168	-0.1346674180382128	-0.1374309373926835	-0.1389043422092094	-0.1390599576543072	-0.137934113927158	-0.1355437485205874	-0.1318906965839907	-0.1270440269700939	-0.1212063538280984	-0.1146429219467977	-0.107624942087642	-0.1004020027533785	-0.0931136272695631	-0.0858538089602709	-0.0787349284547241	-0.0718743279943412	-0.0653631549937249	-0.0592821814180678	-0.0537109153651717	-0.048691143486999	-0.044200518504911	-0.0401526637074712	-0.0365073040999271	-0.0332004434138946	-0.030105101187305	-0.0270459263837901	-0.0238297775923629	-0.0202599332500289	-0.0162475437645002	-0.0118606177624617	-0.0072045518244061	-0.0023815245646533	0.0025204645818458	0.0074495736903404	0.0123719629834573	0.0172578513230762	0.0221187475917633	0.0269853187573051	0.0318664872834653	0.0367179737320957	0.0414472669613165
ENSMUSG00000062742	-6.636360324297528e-06	-2.490787428684167e-06	1.7321871321012283e-06	5.997109661063193e-06	1.0268526468825334e-05	1.4511022234130195e-05	1.868933508533809e-05	2.2768241518928144e-05	2.671251803899874e-05	3.048893310777216e-05	3.407222299710994e-05	3.743911593699776e-05	4.056634016504035e-05	4.343589741019536e-05	4.605088334397516e-05	4.841966712924495e-05	5.055061793648914e-05	5.244816848331443e-05	5.410100565295939e-05	5.549387987578504e-05	5.661154158977144e-05	5.744116453318195e-05	5.797961562255638e-05	5.822618507471789e-05	5.818016311410871e-05	5.7845450002965175e-05	5.724438613184265e-05	5.640392192909067e-05	5.535100783067779e-05	5.411097242376628e-05	5.270265687743621e-05	5.11432805119613e-05	4.94500626552344e-05	4.7634661972567296e-05	4.568649445609008e-05	4.358941543535177e-05	4.132728024752045e-05	3.888795735585662e-05	3.627536770513242e-05	3.349744536621246e-05	3.05621244175804e-05	2.74787930474051e-05	2.426265585973908e-05	2.0930371568320147e-05	1.7498598894505112e-05	1.3985974620595757e-05	1.0419047749816198e-05	6.826345346335468e-06	3.236394481941697e-06	-3.2583737508184585e-07	-3.8496211933284655e-06	-7.327787544896401e-06	-1.0753166994264644e-05	-1.4118994615226294e-05	-1.7420123541687845e-05	-2.0651811416869706e-05	-2.3809315876373196e-05	-2.6886586294067023e-05	-2.9872339019745956e-05	-3.275398214147215e-05	-3.551892373968865e-05	-3.815145708349894e-05	-4.062341621950603e-05	-4.290352038297341e-05	-4.49604888015454e-05	-4.677307007238104e-05	-4.836013029355483e-05	-4.975056493265577e-05	-5.0973269449653936e-05	-5.205361324490052e-05	-5.300286150312895e-05	-5.3828753349454e-05	-5.4539027901371176e-05	-5.513440599760861e-05	-5.55875353846814e-05	-5.586404553033705e-05	-5.592956589470412e-05	-5.575134772382817e-05	-5.530312943028033e-05	-5.4560271212548967e-05	-5.349813326150326e-05	-5.210209235116477e-05	-5.039759161102166e-05	-4.842009075371443e-05	-4.620504948426445e-05	-4.378387501591003e-05	-4.117176461761399e-05	-3.837986306655596e-05	-3.541931513229661e-05	-3.230062501987052e-05	-2.9031734699065475e-05	-2.561994557514332e-05	-2.2072559045746742e-05	-1.8396302965972732e-05	-1.4595611043592655e-05	-1.06743434438321e-05	-6.636360324297528e-06
ENSMUSG00000062743	0.022721395501353	0.0236051885187472	0.0245009233739675	0.025409037892669	0.0263322247612074	0.0272744287063595	0.0282431412280267	0.0292506974724581	0.0303120115292961	0.0314454138963485	0.0326720137298626	0.033984438050498	0.0353343419974672	0.036677961015033	0.0379747984140679	0.0391813714647811	0.040259794851132	0.041183818947927	0.0419289870530427	0.04246645072342	0.0427699006929701	0.0428186982436856	0.0426040728826662	0.0421164859460479	0.0413470793796142	0.0402894323447945	0.0389401368671287	0.0373171647423572	0.0354356607419678	0.0332891055768223	0.0308792878348546	0.0282078128625594	0.0252771108215959	0.0221034778359083	0.0187172981963917	0.0151541095921109	0.011449208254468	0.0076389211956465	0.003766861457205	-0.00010639621488378851	-0.0039382845590716	-0.007737932416319	-0.0115203546563513	-0.0152811780212537	-0.0190116017493683	-0.0226972885968719	-0.0263274629008206	-0.029894078692661	-0.0333874112698104	-0.0367907936791031	-0.0400810607068592	-0.0432322561113185	-0.0462108204751578	-0.0489736214014564	-0.0514739162224703	-0.0536541406957758	-0.0554550620664646	-0.0568178001551121	-0.0576870881927076	-0.0580254035767383	-0.057819431848029	-0.0571138115779284	-0.0559675526614909	-0.0544400806227303	-0.052579290261911	-0.0504075270979377	-0.0479414578661375	-0.0452044463113107	-0.0422173567569792	-0.0389970531278984	-0.035562734142741	-0.0319650745641504	-0.028260346160037	-0.0245052820868652	-0.020755519357521	-0.0170928346650352	-0.0136080610753641	-0.0103065356340945	-0.0071794679720818	-0.0042170946692634	-0.0014085686156463	0.0012540204859281	0.0037684541260546	0.0061254482663969	0.0083141966570523	0.0103197913160126	0.0121215933588151	0.0137168927784159	0.0151144998385129	0.0163343126791233	0.0173931342554972	0.0183359368194508	0.0192345507157846	0.0201122828513912	0.0209803346019372	0.0218478116107146	0.022721395501353
ENSMUSG00000062753	0.0640675608809652	0.07726433680105	0.0895659839057106	0.1008269188353844	0.1109457010677654	0.1199534804031686	0.1280351676874518	0.1354065189568944	0.1422547868242256	0.1487575423341504	0.1551414485010834	0.1616294813489185	0.1683794898726617	0.1754424878719974	0.182867060885378	0.1906086733618138	0.1984995946139022	0.2062920205027288	0.2137857904323975	0.2208373491695772	0.2273513714946399	0.2332335381750243	0.2382865904202216	0.2422315509518642	0.2448037648882755	0.2458194119552579	0.2451819977826624	0.2428415111186382	0.238776535350167	0.2330415751401236	0.2256830063731995	0.2167214142438105	0.2062029086875681	0.1942750353544213	0.1811690824907177	0.1671459042449054	0.1523927801298808	0.1369783916950631	0.1208983729761142	0.1041235248566146	0.0866878229564266	0.0686461362938659	0.0500365716827406	0.0308644150907357	0.011086833126309	-0.0092837127910434	-0.0301239439018361	-0.0511878941098191	-0.0721614099419016	-0.092715184485042	-0.1125274653722589	-0.1313569945050539	-0.1489969632525908	-0.1653261589170579	-0.180236784208998	-0.1936364504104093	-0.2054653608679348	-0.2157227681795961	-0.2245143701715015	-0.2319465057451115	-0.2381327903332288	-0.2431171475237205	-0.2468415934597047	-0.249233150939385	-0.2501866606323568	-0.2496878539386891	-0.2478908072124278	-0.2449319933193793	-0.240993373830621	-0.2362255149842559	-0.2307344179652016	-0.2245861950656669	-0.2177872228224693	-0.2103625531344547	-0.2023807360415562	-0.1939049313704701	-0.1849814302943352	-0.1756410250903832	-0.1658897049565609	-0.1557576174256989	-0.1453229851001068	-0.1346672589271574	-0.1237944503138472	-0.1127401069233324	-0.1014583606589141	-0.0898639392538258	-0.0778491327924183	-0.0652740344950467	-0.0520182946558809	-0.0380537257719915	-0.02358991786293	-0.0088419728856901	0.0060496689104501	0.0209584873389655	0.0357276045738825	0.0501657334764126	0.0640675608809652
ENSMUSG00000062760	-0.0073863767409668	-0.0070149456436063	-0.0066491022627932	-0.0062851857089332	-0.0059168204543124	-0.0055380339948214	-0.0051431672137716	-0.0047268388685371	-0.0042837978287474	-0.0038089798180472	-0.0032984387427361	-0.0027485083909974	-0.0021553694161225	-0.0015175374889868	-0.0008362392997118517	-0.00011583409133459656	0.0006373616830631541	0.0014163438642205	0.0022147967781516	0.0030273364018389	0.0038481959774551	0.0046728165518609	0.005497920682882	0.006319661313226	0.0071328507142336	0.007931934532647	0.0087113021772879	0.0094664245349621	0.0101939704053334	0.0108893769882583	0.0115468503038607	0.0121602740775611	0.0127231177221213	0.0132290892269103	0.0136715709861131	0.0140432395355157	0.0143382411328409	0.0145551599967745	0.0146942434321868	0.0147565343790721	0.0147433696801132	0.0146553204818723	0.0144918242311258	0.0142514356335515	0.0139320728954509	0.0135325569745771	0.0130528243088609	0.0124932834978018	0.0118541742017593	0.0111353339498777	0.0103366853437553	0.009460397497787	0.0085116642562349	0.0074981016433593	0.0064290008535512	0.0053136240525261	0.0041607258115167	0.0029793341322301	0.001780577159696	0.0005757894376392223	-0.000624347771501573	-0.0018089223208394	-0.0029667798043521	-0.0040880010214882	-0.0051635967000094	-0.0061849445860507	-0.0071452847477007	-0.008038974308565	-0.0088600533533653	-0.0096046555146407	-0.0102712270166011	-0.0108580524332167	-0.0113626534974639	-0.0117834905285777	-0.0121208147073967	-0.0123765600999555	-0.0125545018573572	-0.0126591833736455	-0.0126953928683055	-0.0126681886128541	-0.0125828541623583	-0.0124455487067846	-0.012262907731045	-0.0120412574424472	-0.0117856745127603	-0.011498348148207	-0.0111817349701062	-0.0108395293971071	-0.0104763962421138	-0.0100978444687409	-0.0097094470402322	-0.0093164902420873	-0.0089237039060222	-0.008533566229952	-0.0081466618134093	-0.0077639434078004	-0.0073863767409668
ENSMUSG00000062761	0.0895653853805997	0.0920512150921056	0.0944683307998589	0.0967731127093394	0.0989200588072838	0.1009042382052246	0.1028515835201404	0.1049084829635772	0.1071055008988252	0.1093954929090233	0.1117223983187049	0.1139197009234496	0.1157489056680593	0.1170909723125776	0.1180612791614179	0.1188133292901051	0.119373310149847	0.1196164821269532	0.1194889672476977	0.1190110118407067	0.1181672620221505	0.1169775798022204	0.1154070026020085	0.1132802558060046	0.1103930571295811	0.1066660057130573	0.1021372370460495	0.0968710854852191	0.0909627028350596	0.0844774496365799	0.0774118868872925	0.0698531883830747	0.0619209995163173	0.053716206140189	0.0453133292513382	0.0367560471538326	0.0280181278822671	0.0189651697149149	0.0093410191889632	-0.0010649738266678	-0.0122662508268834	-0.0240320937187482	-0.0362849674464025	-0.0490884853126823	-0.0625535139223266	-0.0767183512297134	-0.0915001216437779	-0.1068038175096637	-0.1224711889628949	-0.1382482392928136	-0.1536659027696824	-0.168217194529017	-0.1814787935690716	-0.1931292022331802	-0.2027634158862066	-0.2099030663712013	-0.2141455098091277	-0.2154612681110195	-0.2139805135329235	-0.2098964722420866	-0.2034200897196045	-0.1948358225762994	-0.1844936125775783	-0.1726527739673913	-0.1596166746832258	-0.1458168179608445	-0.1316428425674208	-0.1174391335019423	-0.1035153810374989	-0.0900985161426105	-0.0773741238229112	-0.0655104127221199	-0.0546027588386632	-0.0445224067578947	-0.0350981322166307	-0.0262079459069673	-0.0176665913025588	-0.0093404778090852	-0.0012296649480672	0.006597889060555	0.0140623308007978	0.0211172723601135	0.0276632976457523	0.0336218600116089	0.0391152185966577	0.0444024035617023	0.0496709600974481	0.0549364177944006	0.0601536079974224	0.0652529790559481	0.0700289593833709	0.0743842365886752	0.0782432653472328	0.0815646416167504	0.0844574259433705	0.087059147485389	0.0895653853805997
ENSMUSG00000062762	0.0895070024933537	0.0892986734221161	0.0885474890547094	0.0872580548004688	0.0854594372861465	0.0831939995755441	0.0804890823724043	0.0773722604787465	0.0738715538535108	0.0700120996190237	0.0658081075867434	0.0612616030634263	0.0563739433276171	0.0511816464213117	0.0457931252367395	0.0403107929577824	0.0347702039615133	0.029203580724267	0.0236496079551639	0.0181574128507747	0.0127792342716147	0.0075048774270766	0.0022967737657099	-0.0028821339493143	-0.008071436645491	-0.0133073506248291	-0.0185800180234052	-0.0238333573651058	-0.0290104987825788	-0.0340583329136768	-0.0389318847785557	-0.0435792344975669	-0.0479586489140125	-0.0520528660062208	-0.055855556738601	-0.0593540933936384	-0.0625407008222756	-0.065389169722688	-0.0678730133915348	-0.0699854625574829	-0.0717293529197425	-0.0731065266422993	-0.0741067701100449	-0.0747216671513934	-0.0749505831881465	-0.0748182950963405	-0.0743974665401056	-0.0737609674413931	-0.0729518474402194	-0.0719845658312748	-0.0708768693255051	-0.0696578511859386	-0.0683475766297209	-0.0669542941699175	-0.0654805012639646	-0.0639186484535206	-0.0622353049226026	-0.0603946770023403	-0.0583689934841652	-0.0561406098945406	-0.0537023376473977	-0.0510515455414631	-0.0481974867865848	-0.0451629419193507	-0.0419475409187667	-0.0385217427586123	-0.034852666225325	-0.0308914962205178	-0.0265945317122968	-0.0219596112777869	-0.0170105558056367	-0.0117847605184318	-0.0063370325152412	-0.0007266224597539292	0.0049913223923635	0.010766491715553	0.0165435711169433	0.0222846881630308	0.0279674937528387	0.0335781388279073	0.0390785024206912	0.0444227238755853	0.0495600218044356	0.0544268196733156	0.0589592588732307	0.0631562943138339	0.0670591395233713	0.0706934601781101	0.07407187457049	0.0772027999446395	0.0800808544285422	0.0826808439401224	0.0849617877950062	0.0868622475991066	0.0882892423977595	0.089169875256346	0.0895070024933537
ENSMUSG00000062783	-2.6093024259634563e-06	2.787248177131115e-07	1.8230832904980616e-06	2.901758951787711e-06	4.7083292515490855e-06	8.422329759369836e-06	1.3925237621973648e-05	2.040770825757509e-05	2.716690166478448e-05	3.361521804853507e-05	3.929510133031077e-05	4.388854618727293e-05	4.699546796602658e-05	4.8812414961031465e-05	5.001458357607927e-05	5.045843722747464e-05	5.00439770231438e-05	4.880499076661981e-05	4.672760596887982e-05	4.382359151004449e-05	4.023063292008998e-05	3.621482569236055e-05	3.218765592202935e-05	2.870586025081068e-05	2.61762053312814e-05	2.3444184142596724e-05	1.9672278083883812e-05	1.529285296312945e-05	1.0973084898614295e-05	7.184904242764847e-06	3.693866142174312e-06	5.8340536035989785e-08	-4.062683011412109e-06	-8.905294287704554e-06	-1.4581141838191337e-05	-2.1060315934301563e-05	-2.7443481949465533e-05	-3.162008811953088e-05	-3.253007181756008e-05	-3.120614803998287e-05	-2.8568816565400195e-05	-2.4700151132555927e-05	-1.9333041039471225e-05	-1.206356614722045e-05	-2.40878466522537e-06	9.393751435396272e-06	2.2331128119220955e-05	3.528836286843484e-05	4.638134372389003e-05	5.260488335695847e-05	5.206811808647003e-05	4.5013727938021294e-05	3.202626926225889e-05	1.3898310911331836e-05	-7.643941069686961e-06	-3.028239902586887e-05	-5.172734277073219e-05	-7.011345930456771e-05	-8.356729656098108e-05	-9.013380533254352e-05	-8.936789372409973e-05	-8.209596657399854e-05	-6.874484739763774e-05	-5.059458170594228e-05	-2.8898613463305132e-05	-4.844221378319221e-06	1.9838844152893063e-05	4.315106245694448e-05	6.321578523116797e-05	7.828020939300386e-05	8.664432677472905e-05	8.66845702214888e-05	7.754156209833884e-05	5.889694584287136e-05	3.208902153386591e-05	1.5452485844431597e-06	-2.7839805140041957e-05	-5.094843439651465e-05	-6.65798429518665e-05	-7.606255051230629e-05	-8.06624649718141e-05	-8.153127510531642e-05	-7.968622567902487e-05	-7.599184976791753e-05	-6.985878962729894e-05	-5.861906553746232e-05	-4.17560843172359e-05	-2.3210618274642932e-05	-7.49746808204234e-06	7.450798708010175e-07	1.7517278086058024e-06	-1.187290609254115e-06	-4.6809704764937006e-06	-6.88092234435955e-06	-7.412933389357715e-06	-5.8295007403785445e-06	-2.6093024259634563e-06
ENSMUSG00000062785	0.0450486429101396	0.0395301548370133	0.0337311619451609	0.0276329942539563	0.0212145759567903	0.0144641409052322	0.0073659351262674	-0.00010883903110094416	-0.0079997648944308	-0.0163372796250157	-0.0250389280226065	-0.0340232351509752	-0.0432676770804965	-0.0528192987298938	-0.0627410456664967	-0.073044594671013	-0.0835414718486672	-0.0939671731680038	-0.1041861367840134	-0.1141069514480307	-0.1236063268233889	-0.1325242304628267	-0.140741984321615	-0.1481789112243357	-0.1547353978713602	-0.1602651934429293	-0.1647019199912004	-0.1680138878990512	-0.1702600875547386	-0.1715476578348238	-0.1719473897970347	-0.1714729522448809	-0.1700711342107826	-0.1677694698733967	-0.1646521592650714	-0.1607835513475645	-0.1562269466527711	-0.151051468743993	-0.1452691790116183	-0.1388621925317865	-0.1318051538549552	-0.124041635074303	-0.1155023672398678	-0.1061685563479204	-0.0959528233110203	-0.0847351493208973	-0.0723844560700131	-0.0588714002194083	-0.0444455819435249	-0.0293484421758555	-0.0137894652139921	0.0020136879678952	0.0177914935475324	0.0332474564806457	0.0481294994095909	0.0622143529240904	0.0752854929328952	0.0871321689683725	0.0976214593273312	0.1067090163152187	0.1144117387186358	0.1208014098766824	0.1260309958662296	0.1302648344799003	0.1336256617066381	0.1362177378098403	0.1381050773693201	0.1393205952292692	0.1399398962487613	0.1400958162942664	0.1398888059144721	0.1393792912265309	0.1385970229029654	0.137523652220645	0.136127842351891	0.1343651846329709	0.1321921690372426	0.1295802741103691	0.1265080992339878	0.1229939769423813	0.1191237063750446	0.1149153503474583	0.1103643785630981	0.1055489553655248	0.1005545690784114	0.0954801170211361	0.0904171556790385	0.0854448005914855	0.0806316180619167	0.0760479800973619	0.0717020462405714	0.0675543069551984	0.0634933611426625	0.0593488213340876	0.054964792417201	0.0502154319559187	0.0450486429101396
ENSMUSG00000062794	0.1378355823092022	0.131162552397772	0.1248489823892926	0.1192335204908615	0.114398262573201	0.1103789985462881	0.1068567204754547	0.1032725301470892	0.099067864051521	0.0936141633164488	0.0863661569693703	0.0769339880122651	0.0648784449245928	0.0500959544232848	0.0324675840027131	0.0113390008707461	-0.013710950388989	-0.0427073296408051	-0.0753048311331361	-0.1109041649732612	-0.1487123616278718	-0.1879755666453761	-0.2277084574935912	-0.266886266444573	-0.3044980123370616	-0.3393054117516882	-0.3704935484971399	-0.3977767271018901	-0.4207268640973045	-0.4389032439553347	-0.4520955482010387	-0.4601721222330487	-0.4629750943679664	-0.460301948317444	-0.4518848694571087	-0.4378159386427243	-0.4185484728057911	-0.3950333616570759	-0.3681995028385889	-0.3387455393280615	-0.3071619893395782	-0.2739138577921847	-0.2391754269379126	-0.2032121150592888	-0.1667527841843711	-0.1306055227944134	-0.0955393215734431	-0.0622173761660745	-0.03081126719683	-0.0009282532127868728	0.0273048455576593	0.0536793164146333	0.0783070885259158	0.1013349162237607	0.1226158947422885	0.141986684098391	0.1593072287134773	0.1743722653951124	0.18680012470661	0.1961703762276836	0.202178428713325	0.2047015018695361	0.2039481436091073	0.200800492167658	0.1963147390137344	0.1913824859419261	0.1866728511690077	0.1824327754419682	0.1788788286485548	0.176249697269106	0.1746205137491377	0.1739413375088583	0.1741035033008344	0.175054968366718	0.176809753585027	0.1792305188257663	0.1817693881291783	0.1837500135001512	0.1845533345350653	0.1840590971107537	0.1822638741060985	0.1794952381139142	0.1762336537859533	0.1733424283115584	0.171455671920685	0.1707109519880347	0.1707915890307929	0.1712383224983716	0.1714902449353052	0.1709544520716537	0.1690816183025391	0.1658545593430858	0.1615279008421198	0.1563633322362387	0.1505339639010366	0.1442843718099406	0.1378355823092022
ENSMUSG00000062797	0.0349237733084012	0.0304305759793095	0.026036298165411	0.0215462025059805	0.0169253555233917	0.0120896659078133	0.0069629758025411	0.0014746478815807	-0.0044314460873098	-0.0107740611128755	-0.0173883467500791	-0.0241157615507638	-0.03101118979795	-0.0381851594519899	-0.0457235572524274	-0.0536150595591845	-0.0616405730939439	-0.0696868301598619	-0.0779794163412306	-0.0866327156282601	-0.0958666417855618	-0.1055151984121909	-0.115148782370654	-0.1243049007370311	-0.1325636341593077	-0.1397191279116094	-0.1457460823742249	-0.1506386974768997	-0.154511177723785	-0.1576666143453034	-0.1604909874249778	-0.1633434229094076	-0.1663273229024633	-0.1694463069444654	-0.1725895156853082	-0.1756002271242666	-0.1783960751031464	-0.1808795257875896	-0.1829258057342871	-0.1844031416635685	-0.1852179671483646	-0.1852557527170285	-0.1843438491634619	-0.1822712589485894	-0.1786710370453091	-0.1732831567018998	-0.1659600217854109	-0.1566351299884394	-0.145433263783868	-0.1323664526750917	-0.1172026750420877	-0.100012384903824	-0.0810309308043888	-0.0605956317688999	-0.0391173319565382	-0.0170227792573315	0.0053196566166257	0.0275970140053715	0.0495206029377927	0.0708621478802034	0.0915449324826422	0.1115094181062175	0.1306925859108059	0.1489972395294916	0.1662289171655486	0.1819717955430321	0.1955305207446724	0.2064369775480546	0.2146740504953773	0.2203942990201168	0.2238125135624623	0.2252121432203812	0.2249120978497627	0.2231146573496011	0.2199357596196608	0.2154583985705642	0.2097940400432506	0.2030051022402855	0.1950950001483162	0.1859774014266685	0.1755245393620651	0.1639225763250484	0.1519534043789475	0.1401071777200916	0.1286275485336991	0.1176823935186594	0.1073677506471064	0.0977381896970666	0.0887364793019171	0.0802654360562688	0.0723276501017862	0.0649217128122486	0.0579308220720362	0.0513733137835014	0.0453431983069298	0.0398782645672544	0.0349237733084012
ENSMUSG00000062822	-0.1129842081430095	-0.1081148705141752	-0.1030813905663216	-0.0972731818024921	-0.0903753848344001	-0.0830995678298956	-0.0757792343819054	-0.0684605552452591	-0.0608973893540755	-0.0528191296254987	-0.0439575346837841	-0.0340306028907443	-0.0227578932083644	-0.010087209669926	0.0038255032985108	0.0188079368738217	0.0348710543419684	0.0518881444174217	0.0693634537710965	0.0862071871433514	0.101611596754243	0.1156129858748976	0.1280857560029389	0.1386386541889799	0.1473031843061495	0.1545655020745884	0.1609065682863927	0.1667682015687712	0.1726115171588202	0.1787968211092684	0.1857714426578623	0.1938425498034814	0.2027837007013436	0.211972914532623	0.2210765942789185	0.2300181853097285	0.2387191831706007	0.2470276694145745	0.254620294710793	0.2611727082421855	0.2663551422238887	0.2696984486952237	0.2706512763687255	0.2687454083650136	0.2635345158858138	0.2543895730695833	0.2408426128586317	0.2224588482374245	0.1993796781421129	0.1724716961169763	0.1428644083169059	0.1120057449862585	0.0810005883392205	0.0503713529937129	0.0204613560668712	-0.0083406814863994	-0.0356434568215055	-0.0612365106901433	-0.0850436933067344	-0.1070395875139776	-0.1273686143407426	-0.1462919909330248	-0.1639440786664054	-0.1802660525248255	-0.1949025851900707	-0.207116148293665	-0.2160067491980327	-0.2212521563055814	-0.2228303569053826	-0.2209904983821471	-0.2165543032902027	-0.2102892106743147	-0.2025071598594628	-0.1935878582745243	-0.1840018716934272	-0.1742232992954343	-0.1647956473819561	-0.155864622692591	-0.1474812000357394	-0.1396068239964815	-0.1321812554936425	-0.1250400811886352	-0.1183826660516789	-0.1131453647859282	-0.1100630063049211	-0.1088233446972891	-0.1089409297381503	-0.1100263515623038	-0.11169635777712	-0.1135986182240783	-0.1155927656846114	-0.1175559474695382	-0.1192135588577622	-0.1201448715000132	-0.1196542013922611	-0.1171372094530734	-0.1129842081430095
ENSMUSG00000062825	0.0101414200015162	-0.002641200147637	-0.0159032794582466	-0.0297099991233355	-0.0447320357399407	-0.0607965895095824	-0.0767246344185729	-0.0915279738736286	-0.104169888754955	-0.113420882056905	-0.1187239094454113	-0.1210395800762026	-0.1216223597600045	-0.1213991304815396	-0.1207704700317348	-0.1201561164580966	-0.1197453603322457	-0.1194813837871952	-0.1193234863682396	-0.1194141279202747	-0.1198417323955079	-0.1205713521224381	-0.1218290723416992	-0.1237509243038904	-0.1264732350059035	-0.1302105184123231	-0.1344801812168531	-0.1384719911338977	-0.1424745612884488	-0.147172238063229	-0.15350058561476	-0.1614982308904183	-0.1706211555518868	-0.1796814164592569	-0.1876105580817353	-0.1943286247771007	-0.2001601361887059	-0.2057303862202171	-0.2112764786664508	-0.2168684698293083	-0.2224554512351775	-0.2276382513695281	-0.2318939844899517	-0.2346775476033269	-0.2345278645894167	-0.2301423023322029	-0.2207261873795155	-0.2058589734765751	-0.1853797078817215	-0.1595051642121551	-0.129027318933832	-0.0945515670505609	-0.056678294766342	-0.0158015853016869	0.0276390317488131	0.0726778863653252	0.1181435137960236	0.16290694298723	0.2059091714692446	0.2461042775193267	0.2816131412302208	0.3110101474646286	0.3339900152956693	0.3504573210153291	0.3604022555535305	0.3642617661067791	0.3626459447340877	0.3565761056650274	0.3473648996530381	0.3365910039548244	0.3257584638783588	0.3144557491123004	0.3018791724927848	0.2871697167249734	0.2698570598166944	0.2500698100267422	0.2281576689121884	0.2043847890622364	0.1789234077970013	0.1523119330685986	0.1251379188019289	0.0978372796607162	0.0710665961379297	0.046823396368206	0.027747066740828	0.0153133629977621	0.0090370478295386	0.0081443645739879	0.011577579233904	0.0179856510805673	0.0257267573914744	0.0326087822741456	0.0368356568080348	0.0366373509424261	0.0311076873265062	0.0217290952035983	0.0101414200015162
ENSMUSG00000062861	-0.0842656503489777	-0.0809153766734084	-0.0762107092531185	-0.0703892776964718	-0.0642057993961654	-0.0582785265685239	-0.052672717599121	-0.0472656783865413	-0.0419869961897219	-0.0370574359138757	-0.0327097758413286	-0.0289687597935059	-0.0258725082140805	-0.0234719334195121	-0.0214992505179559	-0.0190825744775096	-0.0156553343485635	-0.0107348247807171	-0.0040705388542903	0.0041872922827427	0.0139249037604782	0.0251650084637567	0.0378731863039892	0.0519030286085252	0.0665655762600472	0.0808306499145619	0.094504669691703	0.107749778049385	0.1206710663242844	0.1333657683569476	0.14585090888414	0.1580850392840514	0.1700636981791768	0.1816666057877377	0.1924813240005959	0.201783215273203	0.2091175859706833	0.2143270938943027	0.2171016913539937	0.2169780946151737	0.2135425378953243	0.2064740379008388	0.1955951562199661	0.1808785816776594	0.162537056234782	0.141020942988864	0.1168622026802254	0.0906677411245424	0.0631019782108901	0.0345465605904223	0.0052415218665351	-0.0241278450398659	-0.0523964003323354	-0.0785419597946742	-0.1017180424318611	-0.1210798942848155	-0.1358520156634423	-0.1457000624404525	-0.1506666259000237	-0.1510444623777634	-0.1471315981424655	-0.1392090740729291	-0.1276764425786815	-0.1134728853544621	-0.0980396522757422	-0.0825262385466658	-0.0675102300785847	-0.0527065154443487	-0.0382417951155326	-0.0249187663060531	-0.0137208790271287	-0.0056593065204382	-0.0013167667822701	-0.00034485340287272	-0.0019464128958858	-0.0055076859570418	-0.0106073942255383	-0.0168280376742099	-0.0237940045598112	-0.0312209030394648	-0.0391058932206293	-0.0474266866983441	-0.0562648968205362	-0.0654205950975932	-0.0744249534249864	-0.0826181897509311	-0.0895244929207851	-0.0946645627381895	-0.097631441824434	-0.0983958806984086	-0.0973477634894175	-0.0952441075785349	-0.0927195080416656	-0.0902877870063102	-0.0882466285152079	-0.0865199802567581	-0.0842656503489777
ENSMUSG00000062866	0.0067706947001976	0.0072610147851963	0.0077588150510138	0.0082949006470704	0.0089061754770697	0.0096310017539321	0.0105076189039232	0.0115740829000348	0.0128684435467683	0.0143989907274633	0.0161259193353999	0.0179992243541636	0.0199482033436252	0.0218850085902278	0.0237186812641555	0.025382316067631	0.0268802584413106	0.0282355993458807	0.0294691936096472	0.0305831542296764	0.0315526113737571	0.032343862919349	0.03292203724725	0.0332524319754589	0.0333008477581278	0.0330651153946506	0.0326018616981696	0.0319599117126305	0.0311605804158048	0.0302297165096528	0.029205878532689	0.0281223166681588	0.0269758914449202	0.0257467821162671	0.0244166171322556	0.0229848653199757	0.0214760838511102	0.0199224739729453	0.0183544805674343	0.0167583468405981	0.015090002493526	0.0132995164209374	0.0113059362818654	0.0090683736211889	0.0066007773009329	0.0039176203004923	0.0010357509281369	-0.0020209529836884	-0.0052228084256172	-0.0085259690508832	-0.0118853775599037	-0.0152491346759255	-0.0185454225819275	-0.0217036451748007	-0.0246673914492594	-0.0273853701526824	-0.0298070570882146	-0.031883102545215	-0.033553113275864	-0.0348072519865837	-0.0357028387253724	-0.0363079202917843	-0.0366966724725719	-0.036927676141055	-0.0370343328527497	-0.0370349587917456	-0.0369357926855091	-0.0367277268530435	-0.036389243378908	-0.0358971049166738	-0.0352279456651788	-0.0343581859347945	-0.0332630042137459	-0.0319286108285992	-0.0303713010904648	-0.0286172807194191	-0.0266885898884882	-0.0245985300496865	-0.0223514307473202	-0.0199530317104503	-0.0174276703398298	-0.0148200626483011	-0.0121776539763397	-0.0095606283403372	-0.0070347377742533	-0.0046659695045728	-0.0025202402616423	-0.0006484195228042217	0.0009163791255566756	0.002170042978498	0.003173581953397	0.0039916641185326	0.0046744572565189	0.0052623680705153	0.0057851729552376	0.0062805527055028	0.0067706947001976
ENSMUSG00000062867	-0.0408116437138214	-0.0424457087857879	-0.0440198854992531	-0.0455439180713093	-0.0469857938893218	-0.0483081794251519	-0.0494894825945925	-0.05052568710635	-0.0514389691430323	-0.0522580435893513	-0.0529953297015776	-0.0536606526715564	-0.0542609230330708	-0.054781522451697	-0.0552073907201077	-0.0555407449969144	-0.0557782265366237	-0.055923752595839	-0.0559766889299949	-0.0559213024520279	-0.0557261975123342	-0.0553635962635414	-0.0547992910220338	-0.0540005802692821	-0.052933363940825	-0.051553862192604	-0.0498191029605215	-0.0477072447069201	-0.0452147731724212	-0.0423598460763554	-0.0391578475535655	-0.0356152429989867	-0.0317770055125111	-0.0276950639297157	-0.0234395042893254	-0.0190692533471801	-0.0146372535011618	-0.0101677063162671	-0.0056435631304268	-0.001059469607898	0.003577938436266	0.008248185606927	0.012941901508937	0.0176683139126161	0.0224232584964391	0.0271943754147244	0.0319727850700669	0.0367898341813228	0.041697342004985	0.0467263751334449	0.0518829145205084	0.057140966207652	0.062472142713023	0.0677733799343777	0.0728014852498071	0.0773493702932493	0.0812807192514737	0.0845237276325351	0.0870465762382665	0.0888325752990999	0.089884603388295	0.0901904006412177	0.0897238398811607	0.0884558613285725	0.0863656961733289	0.0834496293685011	0.0797595690027145	0.0753653225949095	0.0703186270781071	0.0647073012263068	0.0586756332288723	0.0523797892345887	0.0459765458635405	0.0395826805294789	0.0332834304282725	0.0271476962628297	0.021203756052162	0.015487862025796	0.0100550183134125	0.0049429597653457	0.0001626276122268109	-0.0042800879507472	-0.0083836720185691	-0.0121483242691319	-0.015598067813536	-0.0187462935409818	-0.0215755935165308	-0.0240979599635084	-0.0263456200826968	-0.0283664422776854	-0.0302452137641392	-0.0320696387797306	-0.0338602055559933	-0.0356300949966094	-0.0373851103225639	-0.0391171546207018	-0.0408116437138214
ENSMUSG00000062874	1.9707298189379465e-05	1.9275111110744765e-05	1.8756896848560435e-05	1.8154668818040477e-05	1.7470440435105837e-05	1.670597630149738e-05	1.5862045760114968e-05	1.4939169339678372e-05	1.3937867569614304e-05	1.285963205174591e-05	1.1709838675361271e-05	1.0494834402144846e-05	9.220966194488086e-06	7.895875707499573e-06	6.532383365035752e-06	5.144604283670268e-06	3.7466535806836753e-06	2.3508065307877235e-06	9.619790362980752e-07	-4.167528430384006e-07	-1.782313046767909e-06	-3.1314052127917857e-06	-4.459851774552753e-06	-5.763254863848666e-06	-7.037216611770439e-06	-8.276657176678912e-06	-9.473768828135405e-06	-1.0620061862971172e-05	-1.1707046577310492e-05	-1.272663420852858e-05	-1.367233976112505e-05	-1.4538079180850387e-05	-1.531776841274818e-05	-1.6007020630175212e-05	-1.6608237921862144e-05	-1.7125519604852834e-05	-1.756296499548424e-05	-1.792510529403563e-05	-1.821819923867648e-05	-1.844893745151861e-05	-1.8624010553966877e-05	-1.874904511697123e-05	-1.882541151178265e-05	-1.885341605919717e-05	-1.8833365079303916e-05	-1.876455708761921e-05	-1.864225938348918e-05	-1.846073146168714e-05	-1.82142328162795e-05	-1.7898098562961605e-05	-1.751196630606545e-05	-1.7056549271551962e-05	-1.6532560684675158e-05	-1.5941517817597752e-05	-1.5288154132238006e-05	-1.4578007137422924e-05	-1.3816614341272557e-05	-1.3007642165118569e-05	-1.2147272685259929e-05	-1.1229816891207195e-05	-1.0249585771764009e-05	-9.201523858772488e-06	-8.08310985834946e-06	-6.892456019650207e-06	-5.6276745911231325e-06	-4.289926053191714e-06	-2.892563816300709e-06	-1.4519895228700845e-06	1.5395185387204683e-08	1.4935985583310548e-06	2.968268409991887e-06	4.425462445973081e-06	5.851238372584877e-06	7.233391166554487e-06	8.56666488415621e-06	9.847540852081295e-06	1.1072500397727911e-05	1.2237623894369716e-05	1.3337387896661371e-05	1.4365868005132948e-05	1.5317139821021517e-05	1.6186608362125745e-05	1.697499631036989e-05	1.7684355764239864e-05	1.8316738822928488e-05	1.8873637254553136e-05	1.9354301500808614e-05	1.975742167231428e-05	2.0081687880396405e-05	2.032584354485943e-05	2.0488845317299625e-05	2.0569703157791388e-05	2.056742702711609e-05	2.048102870170365e-05	2.0309527218457546e-05	2.005194342992982e-05	1.9707298189379465e-05
ENSMUSG00000062896	-2.6444724657028204e-05	-2.6256725882062853e-05	-2.59201051529884e-05	-2.5437620121620717e-05	-2.4812028441283724e-05	-2.4047242651443127e-05	-2.315179483160745e-05	-2.2135371947426987e-05	-2.1007660966060076e-05	-1.97770539312773e-05	-1.8446763188774045e-05	-1.701870616085789e-05	-1.5494800271344493e-05	-1.387922400935928e-05	-1.218520012074233e-05	-1.042821241664358e-05	-8.623744709720916e-06	-6.785590094231742e-06	-4.920778786307405e-06	-3.0346502836786382e-06	-1.1325440855842851e-06	7.79890603516858e-07	2.6957657628105184e-06	4.607883666262499e-06	6.509046586330448e-06	8.390998799948498e-06	1.0241252606480318e-05	1.2046262309765884e-05	1.3792482212137196e-05	1.546753816688107e-05	1.7063742235627854e-05	1.8574578030962764e-05	1.999352916396295e-05	2.1315667498525757e-05	2.25424179143536e-05	2.3676793543969123e-05	2.472180751838688e-05	2.5676758907255217e-05	2.652609053928201e-05	2.725053118180883e-05	2.7830809600669267e-05	2.8252095036547672e-05	2.851731863405574e-05	2.8633852012655983e-05	2.860906679030284e-05	2.844993488050424e-05	2.816182938350624e-05	2.774972369510841e-05	2.7218591209602263e-05	2.6572650671202752e-05	2.581310222834276e-05	2.4940391379378557e-05	2.395496362115848e-05	2.2857207435609327e-05	2.164728324949621e-05	2.0325294474662912e-05	1.8891344521445053e-05	1.7349344125861222e-05	1.57184333311861e-05	1.4021559506377203e-05	1.2281670018884074e-05	1.0519024512857746e-05	8.743131743779444e-06	6.96081274383188e-06	5.178888543689765e-06	3.4048990952457484e-06	1.6492600397886402e-06	-7.689406017470251e-08	-1.7624286436455531e-06	-3.3975422088457657e-06	-4.977765486355431e-06	-6.4999622659752655e-06	-7.960996339014113e-06	-9.358773716604407e-06	-1.0695369284649394e-05	-1.197390014887603e-05	-1.319748341651928e-05	-1.4368930685594894e-05	-1.5489831512717378e-05	-1.656146994528197e-05	-1.7585130032191983e-05	-1.8561353998882573e-05	-1.9487716772392143e-05	-2.036105145629096e-05	-2.117819115565734e-05	-2.193740210226009e-05	-2.264268303010589e-05	-2.3299465799891905e-05	-2.3913182273823323e-05	-2.448650278864372e-05	-2.5011051574725815e-05	-2.547569133698057e-05	-2.5869284781827124e-05	-2.6179667665454063e-05	-2.639056793860388e-05	-2.648468660178856e-05	-2.6444724657028204e-05
ENSMUSG00000062901	-0.3150225527216244	-0.2775511793630054	-0.2261880323834667	-0.1633943505869344	-0.0960372286002192	-0.0287197441608506	0.0359653045785631	0.09544834468777	0.1462958034873997	0.1865072410440386	0.2171308541958123	0.2388655974977965	0.2543640030114955	0.2722567749697588	0.2924056798509818	0.3110128371246676	0.3246654225516786	0.3329052475916301	0.3399714074032841	0.3493697672133323	0.3596976063410089	0.3686518453154564	0.3746042875229549	0.3783439543791795	0.3830463170758615	0.3906980778309683	0.3977700065655896	0.400684410323626	0.3998778666023727	0.3971982575291055	0.3933191895709386	0.3887633020426738	0.3844246321194643	0.381653478204659	0.3809046396456795	0.3803782776546635	0.3782216037486424	0.3736548857703037	0.3668015718717784	0.3593623212220779	0.3524147680919859	0.3443443501382452	0.3352401757550391	0.3247140124883456	0.3092689982972456	0.2844739814982301	0.2488652723351121	0.2026457269754167	0.1461202602666206	0.0793395343994736	0.0029327843802593	-0.0804541280612983	-0.167933143362444	-0.2556306715479694	-0.3397106224309185	-0.4155356146542181	-0.4773665257143107	-0.5217470962485485	-0.5481047470187821	-0.5572146923789972	-0.5512656027903541	-0.5296093532875048	-0.4967920105879415	-0.4597403831025756	-0.423364307572218	-0.390189813514587	-0.367801123926985	-0.3609015327351491	-0.366104061761814	-0.378032200078932	-0.3902362901716271	-0.3943764061629008	-0.3831375565989912	-0.3565160076792039	-0.3213246011457228	-0.2838570181137792	-0.2470790496175487	-0.2127667095452589	-0.1813200559162364	-0.1547613194866005	-0.1340296210399416	-0.1135521972596802	-0.090303684128026	-0.0606009210356979	-0.0229634147590982	0.009116827803348	0.0279288749352356	0.0253112335931557	-0.0071922634414713	-0.0615696446774464	-0.1246782674241086	-0.1877840078968838	-0.2468401769737038	-0.295989719610066	-0.3277107920957121	-0.3349224574413542	-0.3150225527216244
ENSMUSG00000062906	0.0186221464359839	0.0203061334979112	0.021935762255814	0.0235122739267868	0.0250330179899807	0.0264912692420045	0.0278785046745929	0.029183225593554	0.0303863722400563	0.0314739632122056	0.0324347287446765	0.0332643567930522	0.0339660304025352	0.0345460039050394	0.0350090550711723	0.0353596051834591	0.0356019637652383	0.0357351688783678	0.0357611989575009	0.035683645699393	0.0355014930649348	0.03521127541479	0.0348087461248284	0.0342895266963837	0.0336604826328712	0.0329297695504961	0.0321039856356346	0.0311793781217995	0.0301421501233842	0.0289799415788525	0.0276818327580965	0.0262333061686776	0.0246188108536797	0.0228226147665755	0.0208272228796173	0.0186180755420447	0.0161966255463338	0.0135858773848963	0.0108128853660862	0.0079066885664969	0.0048906067406757	0.0017739170963399	-0.0014355161103636	-0.0047149870212842	-0.0080248654773447	-0.0113243010720855	-0.0145685776899461	-0.0177083216740065	-0.0207003115472133	-0.0235276770528609	-0.0261887369033376	-0.0286856412510767	-0.0310174376072619	-0.0331737111246203	-0.0351410175797268	-0.0369015934886439	-0.0384352287842002	-0.0397262019320496	-0.0407630145544755	-0.0415498088278684	-0.0421014331226368	-0.0424252890776308	-0.0425291454630432	-0.0424227194348116	-0.0421175450386732	-0.041621769339812	-0.0409346749734829	-0.0400567910752501	-0.0389927010060875	-0.0377467937595535	-0.036324368032165	-0.0347367180853114	-0.0330071030695354	-0.0311611770006234	-0.0292234333852597	-0.0272110864366962	-0.0251324223948694	-0.0229936716002526	-0.0208001804670752	-0.0185571508767055	-0.0162700557502196	-0.0139417432855216	-0.0115750724890501	-0.0091730690759114	-0.0067473558521863	-0.0043231898937202	-0.0019280737751617	0.0004159390028746961	0.0027023588805142	0.0049293845042054	0.0070949786175434	0.0091942968671514	0.011222915596723	0.0131797828553855	0.015064517058255	0.016877887545875	0.0186221464359839
ENSMUSG00000062908	-0.0618677592297162	-0.0601515207421004	-0.0581288792239324	-0.0557181292314341	-0.052837981331154	-0.0494691067527521	-0.0456177109055498	-0.0412852368909981	-0.036472600207117	-0.0311859630035987	-0.0254618358455752	-0.0193431458252324	-0.0128145207873478	-0.0058624869241078	0.0014931844214724	0.0091791042731561	0.0170964089899695	0.0251101282096352	0.0330338265001242	0.0406552706355099	0.0477747508468228	0.0542835079774641	0.0601274441568499	0.0652538192519165	0.0696038533772319	0.0731652881012814	0.0759943660263367	0.0781821002936157	0.0798447958115307	0.0810927633671514	0.0820101984632609	0.0826502824858655	0.0830749316083906	0.0833487077338407	0.0835141422460195	0.0835681515628317	0.0834678992101877	0.0831783012711342	0.0826622176716903	0.0818830602261119	0.0808273691662256	0.0794878417263772	0.0778508804815893	0.0758978018638344	0.0735852763196923	0.0708639295159778	0.0676979933017642	0.0640628074920538	0.0599303125001654	0.0552980891803122	0.0502105382753937	0.0447609118668555	0.0390896118977602	0.0332898538837813	0.02743332223492	0.021590087135746	0.0158130068681148	0.0101356071605459	0.0045805880605244	-0.0008276353622804906	-0.0060671562265549	-0.0111685889928746	-0.0161654893970156	-0.021004371205732	-0.0256281481987226	-0.0300669605185289	-0.0344092264357867	-0.0387183276985272	-0.0430318491608063	-0.0473207340393777	-0.0515090819963194	-0.0555165847961566	-0.0592725312823464	-0.0626921005283239	-0.0656871334897095	-0.068166622534631	-0.0700596454716139	-0.0713888415269202	-0.0722480790666772	-0.0727582832674669	-0.0730131363911918	-0.0730534279873525	-0.0728941987175456	-0.0725802832352922	-0.0721803286847118	-0.0717228896329222	-0.0712131287864398	-0.0706573647634263	-0.0700528364753836	-0.0693888938228521	-0.068636590443185	-0.0677735961043559	-0.0668168560205474	-0.0657735685074666	-0.0646299074910077	-0.0633430093199483	-0.0618677592297162
ENSMUSG00000062929	-0.0283839496763131	-0.0276983279880331	-0.0269726628850815	-0.0262123381592263	-0.0254126716895163	-0.0245374808651082	-0.0235374386748703	-0.0223787560885161	-0.0210488652795521	-0.0195457293190727	-0.0178733158641546	-0.0160378938493529	-0.0140442036745284	-0.0119007634787148	-0.0096182735318465	-0.007194672030146	-0.0046193646402247	-0.0018792896177056	0.0010370358567153	0.0041379966478227	0.0074182889705956	0.0108598756197941	0.0144290303955845	0.0180751471054722	0.0217286233440852	0.025324710278719	0.0288045214533497	0.0321131922334172	0.0351993978523935	0.038036465179018	0.04060724044484	0.042887537576849	0.0448707743368882	0.0465545230430303	0.0479381554933255	0.0490247511493263	0.0498219189509015	0.0503079207217701	0.0504678621652532	0.0503160612792586	0.0498856501608359	0.0492062897797487	0.0483027712244861	0.0471998202233357	0.0459244910023968	0.0444923990454918	0.0429018168707675	0.0411436263147263	0.0392038742610614	0.0370685959133134	0.0347207426596276	0.0321380924074053	0.0293035778559253	0.0262103247418381	0.0228887748255921	0.0193725360610642	0.0156911311449764	0.0118902247438142	0.008018734366564	0.0041294320963059	0.0002731327934290871	-0.0035073946914982	-0.007177665071279	-0.0107141693776062	-0.0141022010106914	-0.0173173620476225	-0.0203194784370018	-0.0230587298462921	-0.0255010953701311	-0.0276634801829896	-0.0295666190015448	-0.0312178968164107	-0.0326391974014335	-0.0338531475559902	-0.034869035715459	-0.0356898751340961	-0.0363180840452755	-0.0367591068875253	-0.0370326051527919	-0.0371638834961342	-0.0371541858347977	-0.03700496793008	-0.0367274532203167	-0.0363423577152703	-0.0358733515777369	-0.0353259824308065	-0.0347186381089242	-0.034074891082633	-0.0334120148983668	-0.0327426410371979	-0.0320777566467462	-0.0314314991267946	-0.0308107194424396	-0.0302128540692714	-0.0296260468834145	-0.0290247694755478	-0.0283839496763131
ENSMUSG00000062931	0.0255306486998474	0.0321418128126829	0.0384669944241219	0.0444166727698683	0.0499195029789216	0.0549062240348125	0.0593083509438142	0.0630707842672322	0.0662231933660589	0.0688308265681506	0.0709613465734437	0.0726924058040899	0.0741073727027283	0.0752912046996328	0.0762661056700644	0.0770090641371868	0.0774980205185738	0.0777226259844084	0.0776983567468565	0.0774510675009197	0.0769927378684711	0.0763333914834752	0.0755141555014765	0.074613520954212	0.073662388910801	0.0726679234436532	0.0716018526956788	0.0704339098087656	0.0691540836373585	0.0677543600020358	0.0662254684404603	0.0645385821290817	0.0626395239345864	0.0604762588690642	0.0579888664464571	0.0551244708246217	0.0518501023885281	0.0481469135137766	0.0440247095528304	0.0395110556552542	0.0346790065059076	0.0296092676861896	0.0243584158288054	0.0189656418885102	0.0134626438885449	0.0078905714443268	0.002282383962432	-0.0033373109037338	-0.0089378404184451	-0.0144880130821697	-0.0199719373385382	-0.0253728960066546	-0.0306642985745396	-0.0358020091198022	-0.0407531975472047	-0.0455313815953964	-0.0501621275855608	-0.0546706298076605	-0.059045494561182	-0.0632543128912212	-0.0672644717105489	-0.0710633912080465	-0.0746526240433538	-0.0780389208712576	-0.0812329412785553	-0.0842398375087324	-0.087031011772485	-0.0895328626536742	-0.091662350066447	-0.0933395878559608	-0.0944905310683493	-0.0950514608426871	-0.0949776360499478	-0.0942305451945813	-0.0928333683394578	-0.0908723885194071	-0.0884393714106019	-0.085612481708266	-0.0824359083872173	-0.0789043908441722	-0.074994275766119	-0.0706830700425186	-0.0659506258494589	-0.0608013570254641	-0.0552595059147368	-0.0493654869152642	-0.0431490873707285	-0.0366440179867818	-0.0299285266014661	-0.0230911472324082	-0.0161803096912341	-0.0092119684000689	-0.0022044337008297	0.0048132819860417	0.0118048420467257	0.0187284711555783	0.0255306486998474
ENSMUSG00000062937	0.0484792038415969	0.0462706109045957	0.0439217754274314	0.0414419354350818	0.0388437993618423	0.036155951022809	0.0334141518901291	0.0306302263260688	0.0277770123981117	0.0248288370548863	0.0217891270208017	0.0186726364945569	0.0154884844615693	0.0122412150223607	0.0089415000376423	0.0056016831091764	0.0022326622335333	-0.001172218144381	-0.0046189609019071	-0.0081044060510794	-0.0116188199394497	-0.0151513006198931	-0.0186597073340463	-0.0220873593400586	-0.0254142241443062	-0.0286422856581461	-0.0317900013878925	-0.0348727778554138	-0.0379021710708011	-0.0408791276833425	-0.043802392895532	-0.046670796895683	-0.0494798987531055	-0.0522100387087008	-0.0548458961268041	-0.0573780611979859	-0.0597910018097102	-0.0620512856925697	-0.0641408748141831	-0.066046267691535	-0.0677253214900777	-0.0691474085782935	-0.0702893216444077	-0.0711159324619168	-0.0715840674870525	-0.0716523111572268	-0.0712813276757931	-0.0704371296076195	-0.0690886685125861	-0.0672100362719992	-0.0647993472954403	-0.0618655021379965	-0.0584343582008097	-0.0545738020809319	-0.0503677914042788	-0.0458867718432961	-0.0411527888382398	-0.0361588720481677	-0.030917962479699	-0.0254656342316923	-0.0198394380982457	-0.0140946611396481	-0.0082915055711968	-0.0024870380009109	0.0032565813738815	0.0088829935967936	0.0143632333005637	0.0196776979634374	0.0248132919781107	0.0297839025011008	0.0346431585520877	0.0394351229787475	0.0440643147574891	0.0483816606889391	0.0522804206211277	0.0556872738406644	0.0585477105260828	0.0608676922552783	0.0626916080163608	0.0640623128801595	0.0650170949460223	0.0656017827408266	0.065879768519657	0.0658916423259653	0.065646616648022	0.0651468962128254	0.0643566671596608	0.0632516996597819	0.0619439680761082	0.0605424093101881	0.0590692395067638	0.0575243465879942	0.055917841058662	0.0542403478423334	0.0524568938550846	0.0505398843144834	0.0484792038415969
ENSMUSG00000062939	-0.0064072962720302	-0.0006274782154854032	0.0050158181908304	0.0104869350029254	0.0157536569309741	0.0207963603599452	0.0256067164318932	0.0301885723904649	0.0345534595165736	0.0387119092089126	0.042672995422171	0.0464517984140573	0.0500576725367694	0.0534882414240115	0.0567308772007578	0.0597659467989051	0.0625801359886376	0.0651647952891793	0.0675148878231117	0.0696329908325805	0.0715218084948815	0.0731787959424057	0.0745980785147767	0.075750942898149	0.0766070864150962	0.0771524051679573	0.0773725338857337	0.0772551566279114	0.0767899109133693	0.0759640332560662	0.0747847456190186	0.0732623329914973	0.071410657306021	0.0692573689361342	0.0668367854618299	0.0641809326809962	0.0613191624683364	0.0582793313434025	0.0550985640326083	0.0518175947439213	0.0484865712540664	0.0451454666648376	0.0417747211282895	0.0383350121957041	0.0347920422705753	0.031134048902407	0.0273560992117275	0.0234487659672501	0.0193839602250993	0.0151176679880907	0.0106172337182884	0.0058575568588095	0.0008054466200080369	-0.0045616894551171	-0.0102161835272721	-0.0160830785447418	-0.0220712508107929	-0.0280982182785912	-0.034094174886206	-0.0399933140329762	-0.0457323552411026	-0.051252172107732	-0.0564914478503907	-0.061382529408948	-0.0658690809361286	-0.0699124324946613	-0.0735235097497478	-0.0767127010613765	-0.0794642550743608	-0.0817573154145054	-0.083578470715363	-0.0849611801759925	-0.0859475249927914	-0.0865630349799283	-0.0868258622931139	-0.0867503472860233	-0.0863403323489636	-0.0855898128550129	-0.0844901075580168	-0.0830252860251174	-0.0811767955590106	-0.0789230302652001	-0.0762356598582293	-0.0730939105550646	-0.0695146345728544	-0.0655324502285778	-0.0611977329718958	-0.0565592883350117	-0.0516512671250681	-0.0465037215546873	-0.0411432337872348	-0.035593454786436	-0.0298862227291612	-0.0240681029756683	-0.0181845329824397	-0.0122801654300619	-0.0064072962720302
ENSMUSG00000062944	0.0763954681456821	0.0727746267439652	0.0682983246043608	0.0631054777312796	0.0573345772899972	0.05110021385377	0.0444959047717781	0.0376046678417044	0.0304802727983418	0.0231560434025852	0.0156163176370912	0.0078418721403807	-0.00015428930400515807	-0.0083921035002019	-0.0169003557032377	-0.0256986702010611	-0.0347601530580022	-0.0439735350889173	-0.0531620636163162	-0.0621517658614289	-0.0707469445770006	-0.078752817240865	-0.0859816005565124	-0.0922522245570904	-0.0974188600256441	-0.1014716655520022	-0.104431630966762	-0.1063060575764714	-0.1071278738062923	-0.1069344399856849	-0.105763847031725	-0.1036681717754649	-0.1007572408412756	-0.0972098472252838	-0.0932473249428174	-0.0890289367554191	-0.0846645045603592	-0.0801724205929073	-0.0755421858695235	-0.0707643555349623	-0.0658393984715434	-0.0607876474280675	-0.0556611498367853	-0.0505137328726301	-0.0453419774506219	-0.0401252923897645	-0.0348305986114603	-0.0294326286498181	-0.0239985230836191	-0.0186550962141165	-0.0135334218173944	-0.0087446192269838	-0.0043605383795853	-0.0003870290067706332	0.0031996281977701	0.0064223821722835	0.0093182925430413	0.0119236459204122	0.0142313462914047	0.01621761261826	0.0178621919440095	0.0192512656462879	0.0205060149737548	0.0217699620335985	0.0232526168411087	0.0251077879857826	0.0273750473185514	0.0300216033806599	0.0329702438899387	0.0361035577635564	0.0393019575086849	0.0424495947087702	0.0454428741455898	0.0481803587431548	0.050646555887398	0.0528709045700535	0.0548808262476214	0.0567018281822816	0.0583586824261131	0.0598936100453086	0.0614091238721307	0.062960197594786	0.0645646713362691	0.0663020786695728	0.068207153070984	0.0702386601764137	0.0723244708703784	0.0743910237503887	0.0763505061752762	0.0781073331128096	0.0795743197952403	0.0806632325687332	0.0812670366212872	0.0812715701215764	0.0805594578743427	0.0789924842541128	0.0763954681456821
ENSMUSG00000062949	-0.0339306989276615	-0.0334072186480158	-0.0313464745288821	-0.0281465895431241	-0.0241318400881305	-0.0195813712804981	-0.0147125143002211	-0.0097726291922676	-0.0049938533808088	-0.0005725961919345972	0.0034033314836715	0.0068895636700119	0.0098616507754709	0.0123652013039176	0.014652189520719	0.0170405072608097	0.0198690636299198	0.0235951192661693	0.0286726189170104	0.0353828360589319	0.044025494947723	0.0549407613316121	0.0680411827846756	0.082186355977422	0.0961324529069204	0.1089191014860409	0.1203682136029315	0.1304870139585765	0.1393026916660587	0.1468578449104527	0.1531993035923834	0.1583904463013321	0.1625154710028928	0.1657172989513682	0.168332473265961	0.1703665891917666	0.1717783152702621	0.1725952326935169	0.1728593009756333	0.1725573134580332	0.1716905614961714	0.1702210729252911	0.1681243470775788	0.1654305955313524	0.1621899888414583	0.158460597828568	0.1539967173087062	0.1481964201022406	0.1404544591095974	0.1300311033340806	0.1163196358688794	0.0998326149016995	0.0812247875106802	0.0611088593467994	0.0398188338340555	0.0175858698973287	-0.0053419348467554	-0.02870125537648	-0.0522984095144238	-0.0759559172247005	-0.0994768370058104	-0.1226319588992899	-0.1450495400771535	-0.1662937216797875	-0.1859089720382667	-0.2031405997723733	-0.2167834904458098	-0.2265498583048243	-0.2322725363962908	-0.233765769414116	-0.2310680429219142	-0.2247197776342598	-0.2153066190682792	-0.2034265980426284	-0.1896855812870862	-0.1746704477714854	-0.1589481212244927	-0.1430778250899366	-0.1276412433145233	-0.1132092844374309	-0.1003329855525294	-0.0894884004456394	-0.0805898104295029	-0.0731135721097061	-0.0664729406252389	-0.0601743321331036	-0.0541167290565664	-0.048364228839707	-0.0429672367031631	-0.0380198533870939	-0.0338250276532059	-0.0307199298051324	-0.0290217852185558	-0.0290287157099544	-0.030596228544027	-0.0326375002940357	-0.0339306989276615
ENSMUSG00000062960	0.0045752172717421	0.0080959258348182	0.0117560578391241	0.015421695460643	0.0188898451149573	0.0219989099007296	0.0246554066696662	0.0268140211699747	0.0284502419370218	0.0295928491224442	0.0302882832369403	0.0305392276786383	0.0303738300847723	0.0299214308459594	0.0293365951701224	0.0287483014027445	0.0282693502249063	0.0280190403383109	0.0281275478544841	0.0286304552565971	0.0294000044625288	0.030328236689275	0.0313830840004105	0.0325440495754048	0.0337936279930209	0.0350938979638542	0.0363743131562637	0.0375584620842679	0.0385493411897817	0.0391858745892402	0.0392973139413968	0.0387622612822291	0.0375012457951675	0.0354350505146518	0.0325018179309104	0.0287574821448554	0.0244000323891202	0.01959314550916	0.0144307952040822	0.0089957885686022	0.0033785664091614	-0.0022634022572327	-0.0077736915290745	-0.0130821000535218	-0.0181399154488226	-0.0228353488234254	-0.0270397931875525	-0.0306192679360136	-0.0334198553698605	-0.0352813611430861	-0.0361146276510892	-0.0360150425473378	-0.0352664011371406	-0.0341772559846721	-0.0329314088595549	-0.0315581689617997	-0.0300424582385519	-0.0284082731100987	-0.0266824758384664	-0.0248904617988625	-0.023066973244506	-0.0212751316758434	-0.0195899004022246	-0.0180882219625046	-0.0168465906960702	-0.0159638544625024	-0.0155777355577996	-0.0157456655182193	-0.0162914393181551	-0.0170208299384333	-0.0178554154943272	-0.0187355691757045	-0.0196014148281549	-0.0204232403329414	-0.0211770794637894	-0.0218019818807369	-0.0222347032178988	-0.0224346355745033	-0.0223980689764712	-0.0221612323580374	-0.0217630504841286	-0.0212543256118769	-0.02065445556106	-0.0199177385885082	-0.0190493039700902	-0.0180889780087528	-0.0170354482563953	-0.015880995059178	-0.0146152108903333	-0.0131744506742883	-0.0114810398100417	-0.0095015256942011	-0.0072377240468041	-0.0046865429764428	-0.0018476412801229	0.0012509198767096	0.0045752172717421
ENSMUSG00000062963	-8.467934201956933e-06	-8.005735978822544e-06	-7.511302231583532e-06	-6.986017945283248e-06	-6.431268104663879e-06	-5.848509512159865e-06	-5.239486241877994e-06	-4.606014185617281e-06	-3.9499092348756e-06	-3.273544602207492e-06	-2.581522785297465e-06	-1.8790036028866752e-06	-1.1711468734151556e-06	-4.631387172189719e-07	2.397295368782301e-07	9.321402581567516e-07	1.6087758161980218e-06	2.2652259441810736e-06	2.9007098287718496e-06	3.5153540202338814e-06	4.109285069131844e-06	4.682494216341009e-06	5.234431463075637e-06	5.764411500860614e-06	6.271749021521942e-06	6.755380115966683e-06	7.212726470522711e-06	7.640831170598952e-06	8.036737301905456e-06	8.397639218169084e-06	8.721336344280474e-06	9.005779373147046e-06	9.248918997977366e-06	9.449366316905182e-06	9.60837404686155e-06	9.72785530970271e-06	9.809723227586048e-06	9.85577518238524e-06	9.867345593935809e-06	9.84565314178958e-06	9.791916505799528e-06	9.70690966765406e-06	9.589627815479995e-06	9.438621439239605e-06	9.25244102919628e-06	9.02964100231138e-06	8.768791481434666e-06	8.468466516113823e-06	8.127240156197699e-06	7.744601292413993e-06	7.323698178102437e-06	6.868593907481626e-06	6.38335157507131e-06	5.871965087653092e-06	5.3381516001527045e-06	4.785559079757776e-06	4.217835493957052e-06	3.6381086119304847e-06	3.047425408719462e-06	2.4463126610565584e-06	1.8352971459754876e-06	1.2146556928242954e-06	5.836653393048893e-07	-5.8646824566523236e-08	-7.132537084725552e-07	-1.3799393586259183e-06	-2.0537323682629724e-06	-2.728472467150115e-06	-3.3979993847526284e-06	-4.056360558712306e-06	-4.698434260280346e-06	-5.319306468884458e-06	-5.914063163651244e-06	-6.4785934405236485e-06	-7.011998863613601e-06	-7.514184113849415e-06	-7.985053871858257e-06	-8.42437838967105e-06	-8.831390205837115e-06	-9.2051874303095e-06	-9.544868172740142e-06	-9.848960774343552e-06	-1.0113714503487976e-05	-1.033480886010426e-05	-1.0507923343822113e-05	-1.0629238386263787e-05	-1.0696938147925236e-05	-1.0709707721294934e-05	-1.0666232198560244e-05	-1.0565822266990745e-05	-1.0410290995088211e-05	-1.020207704643666e-05	-9.943619084318965e-06	-9.637540363055163e-06	-9.287202502017482e-06	-8.89615171161532e-06	-8.467934201956933e-06
ENSMUSG00000062980	-0.100489384342261	-0.103650854256132	-0.1050081441533617	-0.1046901517166558	-0.1031018660826911	-0.1005872586919622	-0.0974407601067931	-0.0938651663410518	-0.0899513935883942	-0.0857939794202002	-0.0814660846878358	-0.0768980447899572	-0.0719640343474889	-0.0665437352765339	-0.060604607696487	-0.0541739373470266	-0.0473988155232509	-0.040422085722746	-0.0330468363076147	-0.0250869092000178	-0.0164337194522794	-0.0072253282663814	0.0022530645378292	0.0117656096931389	0.021271337298596	0.0307719300254535	0.0402824087728113	0.049940286789362	0.0598854762632691	0.0702539224008163	0.0811827256942531	0.0927591401649411	0.104794127972592	0.1168481077052973	0.1283982066029881	0.1389890313792669	0.1483482716902421	0.1563060459865691	0.1627681779668633	0.1677087887009291	0.1712658098188206	0.1735912120666943	0.1746861806780415	0.1746472141105751	0.173623016546709	0.171619398286044	0.168534403474319	0.1642812968598219	0.1587962339959181	0.15174826810412	0.1424615071956531	0.1306783978005924	0.116966327629212	0.1019529271863652	0.0862252347145551	0.0702619254212921	0.0543182086073275	0.0385679371636838	0.0231355814994163	0.0079307246754322	-0.0072022406948691	-0.0223802688567975	-0.0376307202027673	-0.052924121943096	-0.0680543740610625	-0.0821787383373791	-0.0938291661811662	-0.1020150023776078	-0.1064051672942384	-0.1071579919424608	-0.1048083733450671	-0.1000330722488088	-0.0936648225903371	-0.0864829135085614	-0.0789659222999611	-0.0715153335735006	-0.0645312644921762	-0.0583701150125443	-0.0533580741003469	-0.0497580387723087	-0.0475710407957491	-0.0467624666823252	-0.0474356920286344	-0.0492675214969846	-0.0517493148842236	-0.0545056796748264	-0.0573341245838616	-0.0601306660930811	-0.0628945960363963	-0.0657302570169672	-0.0689284953052541	-0.0728672623353966	-0.077907754591331	-0.0838444299482282	-0.0900160335087433	-0.0957632966521017	-0.100489384342261
ENSMUSG00000062981	-0.0101269804746395	-0.0120391356375562	-0.0139437521256983	-0.0158117115997135	-0.0176050896866429	-0.0192957054055184	-0.0208661811463046	-0.0223015487498208	-0.0235891174258466	-0.0247275355806644	-0.0257159311103522	-0.0265554122195087	-0.0272482143910328	-0.0277910753741717	-0.028180533679147	-0.0284205244960774	-0.028542001290267	-0.028586977621453	-0.02860393360639	-0.0286297521185728	-0.0286906155890128	-0.0287810954882171	-0.0288847393363511	-0.0289875012507539	-0.0290784240738794	-0.0291432246663534	-0.0291686425950473	-0.0291406898476298	-0.0290446998511397	-0.0288682741353037	-0.0285955930283244	-0.0282002625566253	-0.0276236427234542	-0.0267967723456986	-0.0256727547940326	-0.0242565741456598	-0.0225691994780976	-0.0206376890106087	-0.018482650962026	-0.0161213588414352	-0.0135775889521247	-0.0108748025065576	-0.0080196620567219	-0.0050105211339449	-0.0018485679474916	0.0014337772890526	0.004780080702234	0.0081292163951561	0.0114160483717115	0.014573177690483	0.0175491956644495	0.0203362681847321	0.0229389458958937	0.0253652803890926	0.0276160910914986	0.0296781421203789	0.0315300650948077	0.0331492852258665	0.0345134363837395	0.0356039693343837	0.0364020050831205	0.0368986244665318	0.0371111128287279	0.0370667997510326	0.0368058982714082	0.0363775704855241	0.0358192033202646	0.035148724542347	0.0343738193355336	0.0334857143250224	0.0324746686917301	0.0313405952591521	0.0300902749680894	0.0287342351682761	0.0272834649034683	0.0257528617118867	0.0241781793699753	0.0225875888340706	0.0209915407086176	0.0193936380904772	0.0177988061130042	0.0162176445388151	0.0146549419622719	0.0130978581499463	0.0115215893192466	0.0099118768931499	0.0082670796199933	0.0065891737119106	0.0048780687522862	0.0031301876859757	0.001343135757032	-0.000493361216996774	-0.0023893701084341	-0.0043228059133793	-0.0062699295305146	-0.0082077277152922	-0.0101269804746395
ENSMUSG00000062991	0.0909076338363654	0.0915587910069555	0.09195134042985	0.0920675779165799	0.0918937103390084	0.0914238361042069	0.0906590850246974	0.0896109311798068	0.0882898438097502	0.086700719718813	0.0848350311403991	0.0826826033449562	0.0802342909903779	0.0774692143741364	0.0743424331091606	0.0708006659696209	0.0668033054307649	0.0623428665686652	0.0574170493430946	0.052051582038302	0.0462802653627071	0.0401334728652472	0.033643407166867	0.0268418687693422	0.0197644917215908	0.012453395086842	0.004958102285356	-0.0026684308445533	-0.01037409592895	-0.0180835128970399	-0.0256764567956271	-0.0330328479241392	-0.0400474118474302	-0.0466664105563649	-0.0528531736904265	-0.0586134546424831	-0.063974385907529	-0.0689542281891108	-0.0735578838208977	-0.0777974074289433	-0.0816761064542792	-0.0851884945140791	-0.0883283031225456	-0.0910910551022261	-0.0934718648638216	-0.0954696648981089	-0.097097203819197	-0.0983638387622741	-0.0992772135767307	-0.0998386396826683	-0.1000459315203843	-0.0998931700679368	-0.0993677027617283	-0.0984591553455798	-0.0971608276314127	-0.0954663358837673	-0.0933782162185733	-0.0909040463982733	-0.088047744960957	-0.0848028637223471	-0.0811548150967196	-0.0770929899253988	-0.0726107142531337	-0.0677028797303541	-0.0623701366877196	-0.0566292448908076	-0.0505033769261068	-0.0440301896572878	-0.037259730915719	-0.0302564098564226	-0.0231086777239111	-0.0158899496266238	-0.0086632270595773	-0.0014841567910941	0.0055949424789354	0.0125161934167972	0.0192183606654041	0.0256596566219782	0.0318298570226357	0.0377077311434144	0.0432682572654593	0.0485010351224192	0.0534066865401985	0.0579889759637309	0.0622489167608716	0.0661932510165131	0.0698424667251466	0.0732070127050735	0.0762919273332454	0.0790984713528975	0.081625260961965	0.083868236313896	0.0858225256059026	0.0874879144239721	0.0888773301742731	0.0900119384309866	0.0909076338363654
ENSMUSG00000062995	0.001307850060106	0.001340597256326	0.0013888006563038	0.0014292155078733	0.0014390595641073	0.0013995495126619	0.0013065100531314	0.0011597647143551	0.0009595995304109028	0.0007068106882670446	0.00040284746768814577	4.966929980442364e-05	-0.0003503018790153067	-0.0007943126469901723	-0.0012796711534404	-0.0018033540607909	-0.0023618755262275	-0.0029511568036282	-0.00356613501161	-0.00420115434661	-0.0048500964998264	-0.0055068962772934	-0.0061670884235428	-0.0068262607796617	-0.0074795386814984	-0.0081211750847363	-0.0087433209505524	-0.0093372548651773	-0.0098937929096028	-0.0104047632224936	-0.0108674296011591	-0.0112800678567005	-0.0116404912949798	-0.0119450945689525	-0.012185985330979	-0.0123538526281703	-0.012438923002399	-0.0124305582746283	-0.0123160489107508	-0.0120818206621745	-0.0117138367750688	-0.0112024830672944	-0.0105572228787021	-0.0097919419805899	-0.008920063639017	-0.0079545302022886	-0.0069077478625036	-0.0057916418935539	-0.0046176750640928	-0.0033993343004178	-0.0021595905529682	-0.0009234388687528548	0.0002845882104584321	0.0014436775825707	0.0025465061898911	0.0035894703151116	0.0045694287461627	0.00548366791673	0.00632979733402	0.0071058541541037	0.0078103380382906	0.0084422889181918	0.0090015203034371	0.0094883859802218	0.0099037022399799	0.0102485656053471	0.0105238060065694	0.0107305336043543	0.0108703210646483	0.0109444443078619	0.010951604806331	0.0108902073117481	0.0107591190810442	0.0105582714869466	0.0102904648487487	0.0099595636010891	0.0095698946838451	0.0091258941358249	0.0086310468968794	0.0080889470163074	0.0075036510486466	0.0068814552599341	0.0062362272289443	0.0055840742371785	0.0049415660713766	0.0043247767863006	0.0037464100269147	0.0032186737231201	0.002754238310057	0.0023629584146942	0.0020420380837816	0.0017858656399888	0.001589291911224	0.0014475624444091	0.0013561141460166	0.0013107786411387	0.001307850060106
ENSMUSG00000062997	3.384156764539314e-06	2.8003209323546483e-06	2.1934834664796127e-06	1.567329150739658e-06	9.255427678360688e-07	2.721490460392057e-07	-3.874675007316888e-07	-1.0475824129882696e-06	-1.7024712323663797e-06	-2.3474739856203914e-06	-2.9821886366063124e-06	-3.6072776342987017e-06	-4.2234034287963e-06	-4.831112457610446e-06	-5.430487104530561e-06	-6.021493740758695e-06	-6.604098738621048e-06	-7.17730040325828e-06	-7.736224767696243e-06	-8.275029797775212e-06	-8.787873460459652e-06	-9.268761296602473e-06	-9.711089139237892e-06	-1.0108100395288597e-05	-1.0453038472801438e-05	-1.0740602163190691e-05	-1.0971311787967828e-05	-1.1147143052011727e-05	-1.1270071661325466e-05	-1.1341789712596124e-05	-1.1362854861874367e-05	-1.1333541155894884e-05	-1.1254122642516544e-05	-1.1124543825983183e-05	-1.0943431032706043e-05	-1.070908104548135e-05	-1.041979064822948e-05	-1.0074357393728189e-05	-9.673581906812146e-06	-9.218765581173374e-06	-8.71120981162806e-06	-8.152848493090588e-06	-7.548145517495607e-06	-6.9021972768759486e-06	-6.220100164388616e-06	-5.507082044556146e-06	-4.768896663990666e-06	-4.011429240669826e-06	-3.2405649936954555e-06	-2.4617872272971068e-06	-1.6789715828427355e-06	-8.955917868280048e-07	-1.1512156687276327e-07	6.594293968345466e-07	1.4269076172036937e-06	2.186623654575832e-06	2.93788806816796e-06	3.679412535789849e-06	4.407513212994821e-06	5.117907373928996e-06	5.806312291614309e-06	6.467406681704849e-06	7.09171503375597e-06	7.668723279955165e-06	8.187917351365765e-06	8.641291683404715e-06	9.030874732275884e-06	9.361203458536752e-06	9.636814821620625e-06	9.862378341642812e-06	1.0043093784819178e-05	1.0184293478047615e-05	1.0291309747101805e-05	1.0368176981417368e-05	1.0413737828450028e-05	1.0425536999317442e-05	1.0401119204013067e-05	1.0338246740486278e-05	1.0235552261882502e-05	1.00918860093031e-05	9.906098222725233e-06	9.678070389347018e-06	9.411808988622902e-06	9.112351747228272e-06	8.784736390714346e-06	8.433525188060786e-06	8.061378585333448e-06	7.670481572026672e-06	7.263019136510595e-06	6.840640909229227e-06	6.402855092294599e-06	5.948634529892632e-06	5.476952065085041e-06	4.986610176697712e-06	4.475729889985617e-06	3.942261865967838e-06	3.384156764539314e-06
ENSMUSG00000063015	0.0609158781766134	0.0631718901211091	0.0650875117508513	0.0667931324787089	0.0683923867637699	0.0699134141907458	0.0714054206319244	0.0728930562531552	0.074408942649391	0.0760085004249253	0.0777533000951925	0.0796973212394966	0.0818578885583456	0.0841593496432732	0.0864889047156287	0.0887238347112078	0.0907775042879201	0.0925297423727906	0.0938247597417369	0.0945242258668239	0.0945395823455543	0.0938562973780661	0.0923938006107871	0.0900811306385243	0.0868875668596822	0.0828134431776558	0.0778665248046846	0.0721077551584965	0.0656571086973582	0.0587076387867118	0.0514812142122569	0.0441796479770191	0.0369134587714321	0.0297327413787702	0.0226586320135038	0.01567653560582	0.0088381648520879	0.0022068709057177	-0.0041436392131576	-0.0101809849701429	-0.0159391732102193	-0.021500890101506	-0.0269610988418637	-0.032426943551279	-0.0380298696701743	-0.0438841959366214	-0.0500748853332323	-0.0566473973502342	-0.0635378519668342	-0.0706289060187806	-0.0777653327746615	-0.0848287932866988	-0.091668557118257	-0.0980958127998337	-0.1039389709678915	-0.109074212291142	-0.1134262393011747	-0.1169199946671311	-0.1194501979445921	-0.1209115363878187	-0.1212200162005801	-0.1203743263709852	-0.1184237860984507	-0.1154280349541609	-0.1114672859510575	-0.1066582114713247	-0.1011664690828919	-0.0951466610575581	-0.0887506206741911	-0.0820969750697374	-0.0752972682360088	-0.0684231446029169	-0.0615294559736551	-0.0546924830055034	-0.0480048940023945	-0.0415528779689611	-0.0353971874768032	-0.0295079123587717	-0.0238112478362237	-0.0182503153027334	-0.0128218419447342	-0.007508381658164	-0.002258943454692	0.0030080583982797	0.0083067547015689	0.0135751098557067	0.018769113299687	0.0238845756942777	0.0289134570109001	0.0338185062587561	0.0385496768672198	0.0430770555097872	0.0473732329206194	0.0513808715548877	0.055025150145249	0.0582172127588844	0.0609158781766134
ENSMUSG00000063018	-7.327648760211971e-06	-7.023158800938383e-06	-6.701031698158876e-06	-6.352189613906003e-06	-5.9675547090553165e-06	-5.539894728044175e-06	-5.069359753028168e-06	-4.557945449724713e-06	-4.0076474826941855e-06	-3.4197314633764866e-06	-2.792542794200836e-06	-2.123696824475966e-06	-1.4108089023535736e-06	-6.52111471101614e-07	1.5169464207610954e-07	9.992915148595568e-07	1.8893612260856935e-06	2.819468581987729e-06	3.782709294912544e-06	4.77106180460322e-06	5.776504551959908e-06	6.790172803662888e-06	7.799829126042128e-06	8.792392911207782e-06	9.754783552427025e-06	1.0675090203677866e-05	1.154608105831056e-05	1.23616940703862e-05	1.3115867195122892e-05	1.3802249385366147e-05	1.4413333580999909e-05	1.4941323719535497e-05	1.537842373964128e-05	1.571856412027876e-05	1.5962581498110993e-05	1.6113039050094148e-05	1.617249995434147e-05	1.614363974990291e-05	1.6029583416104302e-05	1.5833568293208243e-05	1.555883172263432e-05	1.5207664219459708e-05	1.4778568989920734e-05	1.426910241391127e-05	1.3676820872482224e-05	1.2999335246804276e-05	1.2234474415056114e-05	1.1380121755536178e-05	1.0434160647699958e-05	9.397139560096317e-06	8.280267314176522e-06	7.09741782048523e-06	5.862464990724139e-06	4.589161376269125e-06	3.2907740837217856e-06	1.980448859357965e-06	6.713314506104817e-07	-6.239262094964813e-07	-1.8946474490444609e-06	-3.130649410523648e-06	-4.321749235267239e-06	-5.45812636763048e-06	-6.531409467528129e-06	-7.533589497897047e-06	-8.45665742051704e-06	-9.293661913493252e-06	-1.0041882523703195e-05	-1.069965651434968e-05	-1.1265321147478485e-05	-1.1737665011459243e-05	-1.2117282003427916e-05	-1.2405217346844289e-05	-1.260251626401114e-05	-1.2711535195168384e-05	-1.273987545577569e-05	-1.26964495792299e-05	-1.2590170097770802e-05	-1.2430296536441337e-05	-1.2227476394967954e-05	-1.1992704165880258e-05	-1.173697434055081e-05	-1.1469835930471094e-05	-1.1195056031079384e-05	-1.0914956257932889e-05	-1.0631858225431762e-05	-1.0348049124277798e-05	-1.0065678453850374e-05	-9.786861289830467e-06	-9.513712706742044e-06	-9.247384105886908e-06	-8.985172199149316e-06	-8.723410025191432e-06	-8.458430621518327e-06	-8.187108389180128e-06	-7.908483186878234e-06	-7.622136236859048e-06	-7.327648760211971e-06
ENSMUSG00000063019	0.0383178022246576	0.0446920396732455	0.0507166054482051	0.0564865948550122	0.0620412635628435	0.0674154618163038	0.0726871798257439	0.0779549147740892	0.0832793078649051	0.0887198639827846	0.094267249686896	0.0998159842460184	0.1052360663024459	0.1104281734120228	0.1152683074414982	0.1196637795869087	0.1235775477451741	0.1270073970329113	0.1299136259182388	0.1322188263114223	0.1338882680512484	0.1349223287418017	0.1353023109553571	0.1350056585644187	0.1340580916968329	0.1325034632452633	0.1304008768165067	0.127836024143418	0.1248826367646757	0.1215890546900097	0.1179786870816359	0.1139892680291948	0.109579917263357	0.1047375601759211	0.0994954525203723	0.0938853333434864	0.0879638459437734	0.0818046670309064	0.0754536509030905	0.0689483706465315	0.062230863952028	0.0550646207139123	0.047201473222271	0.0384149935887792	0.0285214967515939	0.0174639901436493	0.0052878526721523	-0.0078478108001372	-0.0217215354289843	-0.0360508309862063	-0.0505160772257588	-0.0648348671019946	-0.0787748159678075	-0.0921568318611658	-0.1048581671246209	-0.1167615849995746	-0.1276745399301333	-0.1373543310277049	-0.1455980563081998	-0.1522725607627541	-0.1573454470707243	-0.1608851790155953	-0.1629563490198769	-0.1636389335999281	-0.1630110515991634	-0.1611558829792542	-0.1582592905597526	-0.1544963708595818	-0.150019265398219	-0.1450179846562387	-0.1397161854037179	-0.1343613214548414	-0.1291670916083256	-0.12415443607323	-0.1192796691368831	-0.1144353130057237	-0.1094487902351947	-0.1041178433498495	-0.0982928243631643	-0.0919826791793764	-0.0852512428728993	-0.0782205966665178	-0.0709628139207906	-0.0635022623920644	-0.0558528570780444	-0.048085660571603	-0.040217919389297	-0.0322339555662282	-0.02412078710901	-0.0159123472771009	-0.0076498403362819	0.0006137813022640169	0.0088136113237166	0.0167747612337443	0.0243311879257037	0.0315221943614215	0.0383178022246576
ENSMUSG00000063047	0.0761170331036047	0.0717905448472889	0.0666108333227238	0.0606785752724498	0.0540822900482129	0.0469116128886999	0.0392478632835769	0.0311649217302536	0.0227354511178367	0.0140116488229561	0.0050516810389106	-0.0040728885895401	-0.0132788678238793	-0.0224778274926854	-0.0315848586537049	-0.0405156126047831	-0.0492097948902217	-0.0575638637436234	-0.0653761386172705	-0.0724531513178462	-0.0786121771248942	-0.083730940597244	-0.0877111183059429	-0.0904582954066808	-0.0919571229600924	-0.0923329640695942	-0.0917119509313295	-0.0902021714378515	-0.0879115060347062	-0.0849397795877849	-0.0813587418258887	-0.0772347026734742	-0.0726370883774527	-0.0678003527712411	-0.0630316433361773	-0.0585200462955022	-0.0543556529454701	-0.0504914164914196	-0.0468443396946583	-0.0433235399270741	-0.0398390792277429	-0.0363296730612668	-0.0327593095771083	-0.029079877199613	-0.0252386456524992	-0.0211531253480538	-0.0167122150606201	-0.0118024221804915	-0.0064418848792782	-0.0008837820478142784	0.0046537968748972	0.0100152763134295	0.0150456042976767	0.0195837846721218	0.0234594627241677	0.02650366850902	0.0285479142291592	0.0294795588945541	0.029323788818226	0.0281439023016339	0.0260626956712762	0.0233151020042029	0.020156982000124	0.0168436475834063	0.0135934324624586	0.0105272804883635	0.0077755299286094	0.0055058222553446	0.0038842896203995	0.003036541538292	0.0030289289070985	0.0039088775951845	0.0057009559063893	0.0083565311883278	0.0117557141861695	0.0157524955905245	0.0201997259002094	0.02495389235867	0.0298848152102465	0.0348647093735036	0.0397741996547713	0.0445968639231066	0.0493191927417843	0.0538910783596631	0.0582684478820366	0.0624245244026706	0.0663411572559527	0.0700008860669974	0.0733849931261645	0.0764397688055875	0.0790242050458985	0.0809673499888254	0.0821036996559104	0.0823021036002449	0.0814397726122163	0.0793930669679878	0.0761170331036047
ENSMUSG00000063049	-0.0643853169701346	-0.056708920030771	-0.0474556010886069	-0.0369536944228628	-0.0254703758877436	-0.0132020157960919	-0.0004260906348885557	0.0125557428262818	0.0254233685496362	0.0380384380662983	0.0504837141230877	0.0630346278643859	0.0758760443166535	0.0890973992204482	0.1027271869146701	0.1166683315294494	0.1306560617789252	0.1442647506929949	0.1570703393011233	0.1686427452899392	0.17857872979708	0.1865519725197802	0.1924442622471924	0.1961722014296852	0.1977736820032787	0.1974567140100231	0.1953926822002043	0.1916680560929264	0.1863662162679542	0.1795964976433348	0.1715368039795654	0.1623700845822017	0.1523621142261573	0.1418841611372989	0.1313841436461982	0.1212736740358788	0.1117485343195819	0.1028612350257723	0.094479792303672	0.0863339677011239	0.0781278084730078	0.0696763339382064	0.0608629829038838	0.0515591679967456	0.0416211548786054	0.030882172605134	0.0190785658006729	0.0061248364422867	-0.0076546976573294	-0.0218339513240427	-0.0360066937824574	-0.049768076742488	-0.0627260031667318	-0.0745762556829683	-0.0852775116257421	-0.0948920281588928	-0.1035587879141874	-0.1113337063941912	-0.1181898226778912	-0.1241001051653821	-0.1289638030721824	-0.1327446773698672	-0.1355541866923105	-0.1373833060857672	-0.1382382213459657	-0.1382421500335728	-0.137443364809119	-0.1358387941396394	-0.1334105726655824	-0.1302407555472486	-0.1265029926564595	-0.1223785347927796	-0.1179407719090452	-0.1130683039479837	-0.1077761196962148	-0.1022584392105692	-0.0967298583889866	-0.0914497195518712	-0.0866083553451186	-0.0823541964545808	-0.0787739120325973	-0.0758434542615478	-0.0734971477392817	-0.0717085973049537	-0.0706092755170739	-0.0703235194255389	-0.0707849430950741	-0.0717845721785456	-0.0731206833449027	-0.0746023954551041	-0.0759455290395882	-0.0768282793785961	-0.076972550437512	-0.0761322680734304	-0.0739705981763683	-0.0701625707179759	-0.0643853169701346
ENSMUSG00000063052	-0.1017396147786609	-0.0937398158403529	-0.085921180592336	-0.0784968819042208	-0.0715471572665014	-0.065082913903298	-0.0589887892269215	-0.0530395736877702	-0.0471005261011982	-0.0411005164097719	-0.0350086916651797	-0.0286715747046516	-0.021784761918034	-0.0140691499310077	-0.0053651221320185	0.0042410752385278	0.0144519606385509	0.0250397939126029	0.0359191525550952	0.047072840294737	0.0583751553158568	0.0696349922493162	0.0806162152061962	0.0910055633576958	0.1004430552993606	0.1085947664005078	0.1154106800461641	0.1210834717872421	0.126101632159351	0.1310124240514479	0.136103220727307	0.1414000391203156	0.1466692173781543	0.1515786606348404	0.1558438658636158	0.159227167858528	0.1617133410013882	0.1634958497077682	0.1647973520459748	0.165874747819109	0.1667137345998995	0.1671161040072256	0.1667700181644327	0.165343496941086	0.1626090576236925	0.1584231223667576	0.1527400221915865	0.1456525360154965	0.137351581486479	0.1281128354262125	0.1183161952440632	0.1082044294404627	0.0976267265105196	0.0865567267558992	0.0750795663003015	0.0632931257998889	0.0510768897834608	0.0381274167281419	0.0242228965138669	0.0093473746262295	-0.0064298277889592	-0.0230404827523846	-0.0403466584110078	-0.0580464563813342	-0.0754826511014637	-0.0919093211091222	-0.1067107932283309	-0.1192892004583265	-0.1290710732175	-0.1358341858688534	-0.1395763030474835	-0.1404677804485725	-0.1388960922540444	-0.1353964161126332	-0.1306646783802551	-0.1254821194174308	-0.1205828382301762	-0.1166129853458866	-0.1139771193827973	-0.1128958437876181	-0.1134551025525175	-0.115511500769318	-0.1186622232999465	-0.1224487688531111	-0.126558593740915	-0.1306842134512457	-0.1344724935936878	-0.1375761452240434	-0.1395981984292383	-0.1401015175699007	-0.1387938509028163	-0.1356354232358247	-0.1308106463254586	-0.1245996167899866	-0.1174130733652871	-0.1096998290758339	-0.1017396147786609
ENSMUSG00000063060	-0.1090136293457025	-0.1122945383894043	-0.1155242577444759	-0.1185354086533166	-0.1211547512692896	-0.1232163404823235	-0.1245761751215427	-0.1250922647692296	-0.12462390812933	-0.1231040397293126	-0.1205697658614192	-0.1170723180413839	-0.1126554559329953	-0.1073112718293258	-0.1010124803405222	-0.0937378543258104	-0.0854577961029614	-0.0762158308354775	-0.0661811764448944	-0.0555336469714526	-0.0444655597117356	-0.0331714115835517	-0.0218053203030704	-0.0105149193021126	0.0005462718001463206	0.0112148860707591	0.021414127816173	0.0310663324112564	0.0400947957923908	0.0484357520743825	0.0560694077514937	0.0629879250400723	0.0691725187572413	0.0746169377447331	0.0793468956713506	0.0834057425357332	0.0868664505971504	0.0898192734915171	0.0923590736557502	0.0946090207561208	0.0966902763050876	0.0986563796942294	0.1004831504912462	0.1021412309137186	0.1036040975285055	0.1048513359884719	0.1058852039849378	0.1067149717946034	0.1073331895512288	0.1077342679482454	0.1078647215798193	0.1076336425305184	0.1069441077115089	0.105690718616952	0.1037944793960429	0.1011839132269057	0.0977910805803835	0.0936138077777235	0.0887303395640582	0.0832212614694268	0.0771698687472165	0.0707068902159823	0.0640650728462046	0.057504742840731	0.0512537232707317	0.0453933932023182	0.0399052444412579	0.0347746374730469	0.0299659687873511	0.0253932252908612	0.0209506484427505	0.0165393086713901	0.0120634110760425	0.007442816256437	0.0026108227603032	-0.002506684459252	-0.0079821712088166	-0.0138680180669335	-0.0201449156567597	-0.0267744708858053	-0.0337052495866082	-0.0408115690280265	-0.0479063281834949	-0.0547980191727096	-0.0613032424421405	-0.0673238639445629	-0.0728572429425591	-0.0778955601474015	-0.0824292232102702	-0.086485617403089	-0.0901563254174376	-0.0935312997213875	-0.0966975408011426	-0.0997407529498386	-0.1027506475882625	-0.1058183600052557	-0.1090136293457025
ENSMUSG00000063063	3.330997530520772e-06	2.56077034135923e-06	1.788260352512666e-06	1.018306222046463e-06	2.557466068118328e-07	-4.949813050392049e-07	-1.2310461965089516e-06	-1.950018219298947e-06	-2.6494675263248667e-06	-3.326771646462742e-06	-3.978537608787715e-06	-4.60117981833532e-06	-5.191112681355195e-06	-5.744890858590748e-06	-6.259630025117858e-06	-6.732586110506115e-06	-7.161015045539277e-06	-7.542824060298037e-06	-7.878525578408448e-06	-8.1692833227935e-06	-8.416261017590333e-06	-8.620789491745129e-06	-8.784867989797697e-06	-8.910662861096905e-06	-9.000340456205744e-06	-9.05562550191501e-06	-9.076476226284164e-06	-9.06240923360046e-06	-9.01294112936532e-06	-8.927492875817817e-06	-8.805102858505299e-06	-8.644713819712824e-06	-8.44526850293955e-06	-8.207507713866569e-06	-7.93936450326012e-06	-7.650569984068348e-06	-7.35085527045353e-06	-7.048442486495654e-06	-6.74551779230302e-06	-6.4427583579016445e-06	-6.1408413545316585e-06	-5.840122282462134e-06	-5.5396699544353255e-06	-5.238231512222412e-06	-4.934554098808721e-06	-4.627394553825925e-06	-4.315548499848688e-06	-3.99782125609803e-06	-3.6730181430091167e-06	-3.339697725783661e-06	-2.995431545047039e-06	-2.637544386191176e-06	-2.2633610358221543e-06	-1.8704930243663812e-06	-1.4576988538891682e-06	-1.0240237702761631e-06	-5.685130206271673e-07	-9.011875368072015e-08	4.125792789121086e-07	9.410944238615146e-07	1.4969400266635452e-06	2.081393666355792e-06	2.694789859784574e-06	3.3372273573377595e-06	4.008804908189065e-06	4.707799906456062e-06	5.425204329674224e-06	6.15018880032282e-06	6.871923939667018e-06	7.579631211936021e-06	8.262735456857544e-06	8.910712357123384e-06	9.51303759421116e-06	1.005998122649252e-05	1.0544990823557652e-05	1.096230833189076e-05	1.1306175696761917e-05	1.1570978257993088e-05	1.1751674937256342e-05	1.1843368050775656e-05	1.184115991356086e-05	1.1742293655817552e-05	1.1552575672176877e-05	1.1279953172465736e-05	1.093237336529688e-05	1.0517644963999237e-05	1.0043022704408766e-05	9.515622827077575e-06	8.942561571343652e-06	8.33051456019428e-06	7.684394954856463e-06	7.008675300206529e-06	6.307828139906662e-06	5.586144489179325e-06	4.8471892531306445e-06	4.094345808427045e-06	3.330997530520772e-06
ENSMUSG00000063065	-0.0023846716949673	0.0047269481186573	0.0116710469489698	0.018478651508599	0.0251895584441736	0.0317717670572152	0.0381971985255794	0.0444405162390686	0.0504815897410138	0.0562579536206389	0.0617190464528121	0.0668445672649366	0.0717533313321156	0.0767997664537257	0.0821467667137063	0.0877058046959404	0.0933101493580034	0.0988214466638318	0.104009632482571	0.1086420677787505	0.1125617266808077	0.1157517613891279	0.1183233910934251	0.1203591692591815	0.1219129283514721	0.1229994859983803	0.1236799721929819	0.1242199774266089	0.1247680398190049	0.1251927380340204	0.1254233383049069	0.125475376438518	0.1253842823931917	0.1251628314839453	0.124851224154783	0.1244851805487331	0.1240098189930671	0.1233236258062996	0.1222591967579048	0.1206745392835242	0.1184308683179735	0.1153881908240198	0.1113505402610847	0.1061062976629156	0.0995547433531203	0.0916931219439096	0.0825269390616883	0.0720933680262561	0.0604525508304712	0.0476581980069042	0.0338278185869629	0.0190829830877133	0.0035483591084668	-0.0126604796057079	-0.0293723091072708	-0.0463455765369648	-0.0633261557496916	-0.0799421508248321	-0.0957540552440533	-0.1103785720241038	-0.1235389236029704	-0.1350986358683886	-0.144999036006398	-0.1532670905515445	-0.1599336406790285	-0.1650024838203815	-0.1685681705927984	-0.1707527179499856	-0.1716239887613573	-0.1711968900435313	-0.1696145424522886	-0.1670603146410715	-0.1637197162951997	-0.1597546742896679	-0.1552876646079743	-0.1503450249493694	-0.1449598156908265	-0.1392166799277379	-0.1331175822159022	-0.1266727156590422	-0.1199270622194346	-0.1128959811460511	-0.1056138402810822	-0.09814947896499	-0.0905585149618929	-0.0829277272442319	-0.0753125179583039	-0.0677612031217293	-0.060285305522633	-0.0528735966182065	-0.0455249649509685	-0.0382636217021317	-0.0310957549789191	-0.023976937596883	-0.0168243269417156	-0.0096152489413307	-0.0023846716949673
ENSMUSG00000063077	-0.0276592897128223	-0.0253225471249441	-0.0225281363427887	-0.0205744231435399	-0.0195557844947564	-0.0196032584088615	-0.0205925946638806	-0.0216703877464651	-0.0216627867038769	-0.019249579369684	-0.0130427129567783	-0.0022542668542882	0.0136483527496782	0.0347644847765727	0.0595924069972822	0.0860362129875804	0.1118411343862863	0.134847804815443	0.1543867723067686	0.1698838496656528	0.1808876435751915	0.1880570103415356	0.1923004227483102	0.194411750521314	0.1942202030634693	0.1913958055304776	0.1857720138282504	0.1787532631607549	0.1725641068996458	0.1691977606836268	0.1692690346090336	0.1728947559303162	0.1799745199631235	0.1901073023441263	0.2022676610356363	0.215047660295596	0.2271124802493327	0.2371020483086446	0.2440859974999821	0.2475917369680062	0.2482059560152728	0.246517593884935	0.2421979213166896	0.2331332704039775	0.2168855846854077	0.1921492379460037	0.1603603352623826	0.1235172699916145	0.0833702998702439	0.0410882956467055	-0.0022607791558	-0.0448183043244856	-0.0850841537542294	-0.1226414457744558	-0.1573408473708484	-0.1892533483478947	-0.2184940466828067	-0.2447007412622268	-0.2672513891785417	-0.2853682839707184	-0.2983055278567669	-0.3056281058684638	-0.3079892252866837	-0.3062823970183679	-0.3009597186409979	-0.2915839353576697	-0.2775716183551873	-0.2591225171091994	-0.2373079598260005	-0.2132799172098542	-0.1882452861704776	-0.1633840602500555	-0.139537316565661	-0.1172509484189024	-0.0975017813856524	-0.0814823915492496	-0.070418799226705	-0.0656601097407511	-0.0663647715820774	-0.070007847519002	-0.0741754931990896	-0.0768639215004177	-0.0771106425521717	-0.0749225826688693	-0.0704338784020292	-0.0639456583543208	-0.0557255952546093	-0.0461793304998059	-0.0366113881757056	-0.0297571967488544	-0.0270112188448618	-0.0271054902873593	-0.0285083841324486	-0.0295715198505071	-0.0296799510535339	-0.0290218651921594	-0.0276592897128223
ENSMUSG00000063087	1.849185984293445e-05	1.8014427119137612e-05	1.7420621236958996e-05	1.672996934381661e-05	1.5961998589316565e-05	1.5135241264971836e-05	1.4264250223357369e-05	1.3362583458954828e-05	1.2443798968434172e-05	1.1519224801961376e-05	1.0591269217121697e-05	9.660110524996426e-06	8.72592703885518e-06	7.79232413080451e-06	6.876615401734362e-06	5.999541511371738e-06	5.181843121631862e-06	4.439342163617088e-06	3.768185638613454e-06	3.1596018170941256e-06	2.6048189717205272e-06	2.095135754594898e-06	1.6221323290180375e-06	1.177459237731563e-06	7.527670256653588e-07	3.407783158138697e-07	-6.149596313491082e-08	-4.559728044283732e-07	-8.445691991257359e-07	-1.2304182626324777e-06	-1.6215176143042754e-06	-2.0270809978431498e-06	-2.456322154762831e-06	-2.918370981022617e-06	-3.4220219969288464e-06	-3.975985877233383e-06	-4.58897329449984e-06	-5.265464171014259e-06	-5.99301543451726e-06	-6.754953262471883e-06	-7.534603830152903e-06	-8.31761922162971e-06	-9.098955162714723e-06	-9.875893288014976e-06	-1.0645715229949243e-05	-1.140602717615047e-05	-1.2155733541673089e-05	-1.2894063296785724e-05	-1.3620245409568731e-05	-1.4331474616672627e-05	-1.5016808735593291e-05	-1.566327135239675e-05	-1.6257886050960776e-05	-1.678813266442703e-05	-1.724331602955748e-05	-1.7613197232377974e-05	-1.7887537356726115e-05	-1.8057379562704373e-05	-1.8118895322039463e-05	-1.8069538182723e-05	-1.7906761690558287e-05	-1.762588927116816e-05	-1.7213723876017843e-05	-1.6654938336392053e-05	-1.593420548138727e-05	-1.504155389214916e-05	-1.3988435164585184e-05	-1.279165664665212e-05	-1.1468025684118389e-05	-1.0034594644592997e-05	-8.50939598961205e-06	-6.910707202552143e-06	-5.256805764601612e-06	-3.565049385618709e-06	-1.8491166967057824e-06	-1.217665576350606e-07	1.6042421740094797e-06	3.3161675719283984e-06	5.001335428395539e-06	6.647088466969209e-06	8.240769413396045e-06	9.769296315968116e-06	1.121788850659443e-05	1.2571340639729484e-05	1.3814447372016052e-05	1.4934077835940506e-05	1.5925399060798984e-05	1.6785652551731288e-05	1.751207981606543e-05	1.810259020649152e-05	1.8557764450583125e-05	1.8878851121275808e-05	1.9067098793693457e-05	1.9123368369574068e-05	1.904697005054723e-05	1.883682636485668e-05	1.849185984293445e-05
ENSMUSG00000063108	0.0474015466538998	0.0466063255915287	0.0456558937524663	0.0445545058686472	0.0433024939366406	0.0419054052545951	0.0403712187599177	0.0387103689140247	0.0369454393531678	0.0351017701806495	0.0331937030595592	0.0312213433075155	0.0291829705848897	0.0270724162482154	0.0248729104071722	0.0225604030166874	0.0201120044640925	0.017513814346649	0.0147668013369841	0.0118883154981873	0.0089050041546654	0.0058496100029798	0.0027569765061332	-0.00035237106456695663	-0.0034737368310608	-0.0066038066459114	-0.0097415627134418	-0.012884920058876	-0.0160227832228783	-0.0191415599130112	-0.0222262700509502	-0.0252519309764065	-0.0281902263812135	-0.0310164751560872	-0.0337133381184233	-0.0362622802232768	-0.0386446447274603	-0.0408475168495705	-0.0428590383187785	-0.044670501436443	-0.0462747435818755	-0.0476583945474114	-0.0488187572023404	-0.0497568416495882	-0.05046900881811	-0.0509549491940762	-0.0512120244559678	-0.0512346055750676	-0.0510170821115829	-0.0505543204618193	-0.0498408812255476	-0.0488722012545416	-0.0476493712583891	-0.0461797764637632	-0.0444785425966208	-0.042565380500601	-0.0404626076235445	-0.038192660180971	-0.0357750176212007	-0.0332275771619035	-0.0305672477778743	-0.0278070887410387	-0.0249569413594133	-0.0220289147934917	-0.0190345909329199	-0.0159814602284318	-0.0128721494269066	-0.0097139640646387	-0.006515499211144	-0.0032870764705987	-3.581896756143643e-05	0.0032357646455355	0.0065143391134763	0.0097744783146065	0.0129934291893424	0.0161523453160131	0.0192347148792453	0.0222370508661943	0.0251585680323524	0.0279919698026702	0.0307290080624002	0.0333585846229206	0.0358656046848319	0.0382269442079321	0.0404119493375119	0.0423872192670068	0.0441194843618799	0.0455802860108807	0.0467583010793788	0.0476546999711326	0.0482828498271312	0.0486653703282121	0.048821887578061	0.0487624116026132	0.0484948892703275	0.0480350680858418	0.0474015466538998
ENSMUSG00000063109	0.0062339039353509	0.006846272973767	0.0074354669620757	0.0079982945346858	0.0085312937898722	0.0090315473856021	0.0094972518062056	0.0099263905290042	0.0103165435241991	0.0106649183860532	0.0109690283655252	0.011226677486789	0.0114356507229705	0.0115933706788416	0.0116970593104672	0.0117437185887966	0.011730018197381	0.0116541419718894	0.0115171395674957	0.0113202159237135	0.0110642904062639	0.0107512798306941	0.0103852650821024	0.009970252129283	0.0095099393695427	0.0090077273005144	0.0084676469038434	0.007894106172754	0.0072905309891363	0.0066595916920434	0.0060034430039184	0.0053244584069482	0.0046252460029613	0.0039084964472497	0.0031766911415679	0.0024320382828184	0.0016767198580267	0.0009140109826311942	0.00014947541839905476	-0.000611426403262486	-0.0013636334450479	-0.0021029733590214	-0.002826818246806	-0.0035331017925523	-0.0042190286290583	-0.0048818438555518	-0.0055189034692166	-0.0061275643358739	-0.0067059013115993	-0.0072525202927997	-0.0077662352198065	-0.0082460511081271	-0.0086915768999231	-0.0091025915670393	-0.0094782874755089	-0.0098179993416382	-0.0101213378207115	-0.0103882081538507	-0.0106173414281858	-0.0108063566876378	-0.0109528463330968	-0.0110546680743124	-0.0111103792713089	-0.0111190054757259	-0.0110796748192222	-0.0109923692301668	-0.0108581288145384	-0.0106784025478892	-0.0104546730931024	-0.010188198688358	-0.0098794256015371	-0.0095289258470929	-0.0091376309895185	-0.0087067036325901	-0.0082381883919124	-0.0077349558007204	-0.0072003960241046	-0.0066372662534322	-0.0060470254144695	-0.0054316880807885	-0.0047935315762327	-0.0041350643154407	-0.0034593357413313	-0.0027699032052273	-0.0020704562032626	-0.0013641283333588	-0.0006527256245497385	6.1968859233423e-05	0.0007779167679748972	0.0014923545136264	0.0022024788242029	0.0029060419201745	0.0036004390399843	0.0042827281641419	0.0049502027490017	0.0056011477528208	0.0062339039353509
ENSMUSG00000063142	-0.1800600571272292	-0.1897135050257107	-0.1986836846719955	-0.2069151868279676	-0.2143491893605847	-0.2209208992990199	-0.2265525993426256	-0.231160950485575	-0.2346592009660051	-0.2369665262517865	-0.2380348886520327	-0.2378215817215713	-0.2362804864954345	-0.2333607284640414	-0.2290026260245408	-0.2231417811060244	-0.2157103834997572	-0.2066912233648944	-0.1962723159559261	-0.1846887668242399	-0.172172268820679	-0.1589634378496904	-0.1453471883014145	-0.1316165388961364	-0.1180610952775986	-0.1049144809449226	-0.0922007334593984	-0.0798898718573284	-0.0679485025377761	-0.0563482862913658	-0.0450898535461194	-0.0341781622369636	-0.0236147568450717	-0.0133864531161819	-0.0034408666504819	0.0062846081223186	0.0158559882106013	0.0253205078701834	0.0346528828422143	0.0438151906878053	0.0527729218192932	0.0615073145967349	0.0700514478266959	0.0784537199435158	0.0867659421196606	0.0950656167533726	0.1035248368902435	0.1123424867505603	0.1217208618427752	0.1317837661099841	0.142359685220917	0.1532127978106306	0.1641106958007604	0.1748254930082076	0.1851371614742591	0.1948301963733777	0.2036925056252018	0.211532529923856	0.2182315788907863	0.2236920085921906	0.2278195894865317	0.2305438851313846	0.2318677187352352	0.2318122053370177	0.2304018721422441	0.2276674059869746	0.223661427575438	0.2184464559660178	0.2120884235913415	0.2046631120261748	0.1962671800974161	0.1870029807719526	0.176976279658831	0.1662578570696154	0.1547724292683069	0.1424118043529272	0.1290712032767612	0.1146725040377618	0.0992298949383672	0.0827822258476756	0.0653717589716618	0.0470942017502739	0.0282539805116862	0.0092115161300159	-0.0096693590225872	-0.0280690438275339	-0.0458405052608212	-0.0628739905337331	-0.0790563343907994	-0.0943063791512002	-0.1086759511669783	-0.122246356414422	-0.1350954881508398	-0.1472880362784907	-0.1588435508775421	-0.1697670296212347	-0.1800600571272292
ENSMUSG00000063145	0.0143022731979446	0.0141969413367074	0.013909606833421	0.0135043136537492	0.0130512983479977	0.0126097663998598	0.01222070642367	0.0119180983900722	0.0117346956333848	0.0117166151183919	0.0119282689011851	0.0124221147640068	0.013147372244261	0.0140016675733954	0.0148898092760116	0.0157831914597164	0.0166875952299115	0.0176018372785509	0.0185098853673911	0.0193824356827975	0.0201936279630068	0.0209224883984454	0.0215552009514896	0.0220741016125921	0.0224458863542284	0.0226224308362029	0.0225454940844313	0.022160657614	0.021477067374472	0.0205569748775389	0.0194841369009109	0.0182908434578598	0.0169746493740668	0.0155543136910353	0.0140424098445078	0.012439213215	0.0107701262725022	0.0090617608838209	0.0073311167301979	0.0055984003763844	0.0038824880257241	0.0021925270788198	0.0005612614108811264	-0.000962070564594759	-0.0023508998703089	-0.0035869921566348	-0.0046563164549933	-0.0055666951748496	-0.006327520572532	-0.0069548646719672	-0.0074501545986054	-0.0077885282227452	-0.0080022741690073	-0.0081522436489668	-0.0082997941335892	-0.0085077337954125	-0.0088412310032271	-0.0093669603449673	-0.0101497049696791	-0.0112429460635432	-0.0126388927624771	-0.0142965926191342	-0.0161569308724351	-0.0181398162606669	-0.0201584076636221	-0.0221282302080834	-0.0240023051899836	-0.0257756029179163	-0.0274233112885365	-0.0289097354544194	-0.0301896679062948	-0.0312131370110944	-0.0319323564586019	-0.0322809648454225	-0.0321851012696617	-0.031587760036378	-0.0305286643469434	-0.0290633681603376	-0.0272237223800259	-0.0250195743331535	-0.0224699810765019	-0.0196101620081891	-0.0164862132914015	-0.0131622385085259	-0.0097159258812711	-0.0062295860310001	-0.0027879427998787	0.0005255812202429071	0.0036254457154905	0.006418155387995	0.0088006613963658	0.0106865709105614	0.0121033273221655	0.0131225978435042	0.0138025263700857	0.0141825802821704	0.0143022731979446
ENSMUSG00000063146	0.1455084931378119	0.146892009518312	0.1475984226902887	0.1475110597244353	0.1465495954319406	0.1446375707051078	0.1417027366715719	0.13780280121772	0.1331424513395182	0.1279410596886134	0.1223389512880012	0.1164012191976785	0.1100949801448284	0.1034745131482543	0.0966340542896258	0.0896687464747897	0.0826414851746307	0.0756079573572612	0.0686227858162483	0.061702793729588	0.0547733807185747	0.047733686800023	0.0404926732245462	0.0329560966668991	0.0249720399748105	0.0163419693001786	0.0068547391570755	-0.003656628397092	-0.0151761083288612	-0.027496791739433	-0.0404033482712642	-0.0537118650837083	-0.067170606899263	-0.080465001330389	-0.0932835414820946	-0.1053915904436197	-0.1166998747482157	-0.1271734812605491	-0.1368401587179681	-0.1457988152815623	-0.1540848198187504	-0.161686041763242	-0.1685779032324225	-0.1746744854714602	-0.1797322749581638	-0.1837050682628096	-0.1866260276774332	-0.1884884826906346	-0.18922485012776	-0.1887725780075647	-0.1870822810626637	-0.1841042726381405	-0.17974912643835	-0.1739196277152944	-0.1665905873722509	-0.1577708464867502	-0.1475742339725196	-0.1361714556678341	-0.1237738829031554	-0.1106957235609225	-0.097456894895678	-0.0843583238491177	-0.0716077110439757	-0.0593716817114198	-0.0477417047766478	-0.0366942837011662	-0.026189989365919	-0.0161868461330222	-0.0067397781305153	0.002018697489057	0.0101146557007869	0.0176986057473298	0.0248443083743947	0.0315377698403839	0.0378088495477488	0.0437866174862335	0.0497283770928718	0.055728903800149	0.0618149588355718	0.0679698494484892	0.0741812792140046	0.0804238124666129	0.0866595989144819	0.0928413755476208	0.0989066501657879	0.1048159302954202	0.1104806971437598	0.115755524686992	0.12056842566588	0.1248714649662003	0.1287057006621193	0.1321843995213606	0.1354250061130805	0.1384262698150144	0.1411623172500175	0.1435612909954843	0.1455084931378119
ENSMUSG00000063160	-8.971259053494796e-06	-8.082133022232874e-06	-7.15996734199746e-06	-6.208834243126035e-06	-5.232805954532047e-06	-4.236407263927864e-06	-3.225973198493469e-06	-2.20829134420775e-06	-1.1901492856255978e-06	-1.778189304643735e-07	8.244905166366938e-07	1.8130855278759176e-06	2.784272576875587e-06	3.734287712880841e-06	4.659085283356153e-06	5.5545492113888405e-06	6.416563421490193e-06	7.242001249934796e-06	8.03169367577838e-06	8.787461089839926e-06	9.511123884362434e-06	1.0204100328757373e-05	1.086620019683803e-05	1.1496831139586194e-05	1.2095400809407643e-05	1.266112465933347e-05	1.3192449340624135e-05	1.3687629305165442e-05	1.4144919006267172e-05	1.456285603230698e-05	1.4941110507661964e-05	1.5279635691777074e-05	1.5578384845521277e-05	1.5836471445512527e-05	1.6049649827092904e-05	1.621283454135347e-05	1.6320940140809318e-05	1.636854007212165e-05	1.6348843354264323e-05	1.6254717900357322e-05	1.6079031624944613e-05	1.5815527087651107e-05	1.5461445424153297e-05	1.5014902415208617e-05	1.4474013842998485e-05	1.383723638831636e-05	1.3104390322131951e-05	1.2275636814027002e-05	1.1351137035007242e-05	1.0333413160868396e-05	9.234431382293988e-06	8.068518894757511e-06	6.850002895156492e-06	5.592348309074465e-06	4.305570972567206e-06	2.9988244503765938e-06	1.681262308668438e-06	3.6231051587515204e-07	-9.475153547765756e-07	-2.237427327793524e-06	-3.4966374262584545e-06	-4.715309122951252e-06	-5.887411693712335e-06	-7.007865864079266e-06	-8.07159235816557e-06	-9.07391112792382e-06	-1.0011739040934688e-05	-1.0882392192617836e-05	-1.168318667696895e-05	-1.24122011440004e-05	-1.3070564472063143e-05	-1.3660168095524836e-05	-1.4182903447329154e-05	-1.4640807316804405e-05	-1.503649792308959e-05	-1.5372738841708396e-05	-1.565229364676049e-05	-1.5877540275353363e-05	-1.6049314120897684e-05	-1.6168064939811925e-05	-1.6234242487090575e-05	-1.6247336603198868e-05	-1.620299747475702e-05	-1.6095915373855993e-05	-1.5920780571162767e-05	-1.567362911660454e-05	-1.535588018142138e-05	-1.4970298716113593e-05	-1.451964966975748e-05	-1.4006852290333131e-05	-1.34354430257078e-05	-1.2809112622652554e-05	-1.2131551826514442e-05	-1.14062707481737e-05	-1.0636056964915374e-05	-9.823517419557669e-06	-8.971259053494796e-06
ENSMUSG00000063171	0.0544575698358971	0.0568360610994363	0.0589220030085125	0.0607480157470319	0.0623453312785819	0.0637347442308988	0.0649229488854443	0.0659116302390545	0.0667036300842184	0.0673053081423403	0.0677235323999332	0.0679648107731576	0.0680359735830862	0.0679421592008643	0.0676867033975839	0.0672355348654918	0.0664928070771486	0.0653876604839239	0.063903562356418	0.0620353008753876	0.059780061987125	0.057144544297386	0.0541475654086155	0.0508116180704426	0.0471580553329821	0.0432138244114285	0.0390113943667083	0.0345853349920757	0.0299714132965848	0.0252063530483237	0.0203326777120209	0.0154069819208128	0.0104978273307305	0.0056546884499767	0.0008995527607248044	-0.0037571289424883	-0.0083026463457115	-0.0127185673450585	-0.0169977749490368	-0.0211362405591458	-0.0251294842422881	-0.0289680322176671	-0.032647681227491	-0.0361705000219574	-0.0395381003562639	-0.0427507705152875	-0.0458036185380766	-0.0486867562139869	-0.0513882630599857	-0.0539069000292513	-0.0562454019455068	-0.0584002532046208	-0.060365299171249	-0.0621308596576583	-0.0636898267294358	-0.0650345732168062	-0.0661566324217991	-0.0670432867581028	-0.0676775313492706	-0.0680411231474423	-0.0681160099110958	-0.0678896193238595	-0.0673476924594893	-0.0664766315273557	-0.065262396776751	-0.0637007683947228	-0.0618225392742076	-0.0596622541666797	-0.0572553384181929	-0.0546409118461908	-0.0518498476516408	-0.0489098155489774	-0.0458458205769575	-0.0426671060104468	-0.039355572120466	-0.0358871072566152	-0.0322373588736811	-0.028381244545502	-0.0242917281828774	-0.0199593314183536	-0.0154131424429279	-0.0106932876170107	-0.0058397110368642	-0.0008895953119716459	0.0041186287101801	0.00914131784949	0.0141404651843072	0.0190799004061546	0.0239269383946982	0.0286377222593728	0.0331671382546411	0.0374768741400465	0.0415294402685439	0.0452869075806506	0.048704039379864	0.0517555556246769	0.0544575698358971
ENSMUSG00000063172	-0.069164632514946	-0.0591001067637606	-0.047759373623558	-0.0356613793803358	-0.0235139482332686	-0.0116239208786197	7.173821114009652e-05	0.011665293650945	0.023339212132646	0.0351821982735013	0.0472780521806628	0.0597532716873476	0.0723180817526602	0.0846701239710313	0.0969936915340905	0.1096397521994466	0.1227237491368173	0.136276472662039	0.150175314614193	0.1640130979154874	0.1774228859273761	0.1900971855570024	0.2016550045069206	0.2118062667182444	0.2204854454771073	0.2278030020948437	0.233865752071934	0.2389265489223973	0.2432110591735519	0.2468696603062934	0.2495719220285642	0.250984258651998	0.2513499710688114	0.2506546969343772	0.2493388755433828	0.2477621159722075	0.2463844474360833	0.2455936821219314	0.2453497752602197	0.2449524721408052	0.2433115086792907	0.2393103099233162	0.2319402095873541	0.2203950340155856	0.2040828471399099	0.1826253662303477	0.1560281553237858	0.1248921400533508	0.0903208507871036	0.0538528027901784	0.0169288501810963	-0.019061531116978	-0.0530015304050167	-0.0844200301441601	-0.1131356406701281	-0.1384909318226928	-0.1599516608384474	-0.1771174485263449	-0.1896214721908575	-0.197401960963307	-0.201075421882481	-0.2027136118046203	-0.2043946434124253	-0.2074059576811117	-0.21221370287801	-0.2186253451385198	-0.2257034461940804	-0.2324825117091559	-0.2380563086580092	-0.2417697595301925	-0.2432567642952175	-0.2426782687636786	-0.2400628857351184	-0.2354948654863131	-0.2293343612560083	-0.2220049517504558	-0.2137969233295103	-0.2044393581890265	-0.193490480787447	-0.1807525752180325	-0.1667186504105893	-0.1523194647431973	-0.1390825593208318	-0.1282509111383319	-0.1201227235473839	-0.1141033704953879	-0.1092996806093135	-0.1052998939290621	-0.1022264721988042	-0.1002227634335346	-0.0989388729533675	-0.0974699173971272	-0.0949894295902861	-0.0909912909363571	-0.0852277828258681	-0.0778331773913434	-0.069164632514946
ENSMUSG00000063179	-0.0121835875304773	-0.0126733183795327	-0.0139766101717194	-0.0155828530182237	-0.0169800200656439	-0.0177575603735701	-0.0176833264717422	-0.0165652494159077	-0.0143830978581809	-0.0112399464932821	-0.0072610116626735	-0.002531664396527	0.002835035281328	0.0086592470016183	0.0148582122763117	0.0213665179674657	0.0280676913882462	0.034869256586008	0.0418015817755869	0.0489092270848917	0.0562141882147751	0.0637122923037783	0.0712284919095981	0.0784353077976009	0.0848729251148741	0.0900493287400304	0.093474051491285	0.0946520217360932	0.0930814023072522	0.088516423288508	0.0814264466707951	0.0724015165548782	0.062093171560268	0.0512293495769613	0.0404985722197645	0.0304944074101807	0.0218607057876207	0.014954626445045	0.0095016861033437	0.0051373418111787	0.0016315819391888	-0.0010663545221874	-0.003036131042018	-0.0043259021929711	-0.0049562314755927	-0.0050688724792553	-0.0051405886264291	-0.005502561489479	-0.0061629879919623	-0.0070402128637798	-0.0080429177155866	-0.0090505358276668	-0.009943682145809	-0.0106070202452138	-0.0110108347331359	-0.0111302822772323	-0.0109205731663517	-0.0103748495740283	-0.0094943277280472	-0.0083992718585581	-0.0073330492066324	-0.0065122098403351	-0.0060730722204664	-0.0061183117727456	-0.006692047578096	-0.0078384713811271	-0.0097300621612839	-0.0123383219050558	-0.0155447988088448	-0.0192755883156785	-0.023253206042582	-0.0271933920780192	-0.0309200174195013	-0.0344140985902549	-0.0377215689092426	-0.0408612304596427	-0.0438511885399706	-0.0466449421871408	-0.0490302972933429	-0.0508352485711582	-0.052105164556185	-0.0529830257797495	-0.0534548905842785	-0.0533717313345044	-0.0525790048303019	-0.0510770379188704	-0.0488984359039229	-0.0460571269308764	-0.0425533791859265	-0.0383884639311745	-0.0336120842517778	-0.028534192024936	-0.0235381181708549	-0.019013595013947	-0.0153753334080151	-0.0130172469394399	-0.0121835875304773
ENSMUSG00000063193	0.0331763968180294	0.0368522323143561	0.0407626676948331	0.0449274742776211	0.0493070014835642	0.0537669368828377	0.058149541046607	0.0623220466016536	0.0661652096988925	0.0695893948326409	0.0725371800603036	0.0749654102338529	0.0768217621797851	0.0780443108321197	0.0785657360173051	0.0783240742561716	0.0772725903758922	0.0753552322836574	0.0725342646950763	0.0688747007812427	0.0644921985596455	0.0594827931787503	0.053902033718751	0.0478041845387264	0.0412584900066212	0.0343454550522418	0.0270887017718665	0.0195434866114025	0.0118940115267161	0.0043607935891346	-0.0028333140852761	-0.0095070766432456	-0.0155173614003913	-0.0207617723347418	-0.0251843567066945	-0.0288423112516998	-0.0318230772524487	-0.0342303804572106	-0.0361691825872723	-0.0377582011068073	-0.0391328621161974	-0.0404148104613274	-0.0417700035733908	-0.0433875020673315	-0.0454097093858749	-0.0478267949502134	-0.0505327971234218	-0.053407037499352	-0.0563115519703476	-0.0590927060675019	-0.0615885157723875	-0.0636263976134138	-0.0650331890992781	-0.0656745690158098	-0.0654295460626366	-0.0642263806668859	-0.062037509217889	-0.0589466468901572	-0.055096679343055	-0.0506401600081255	-0.0457669630726318	-0.0407029555553739	-0.0356885871345932	-0.0309592787948295	-0.0267334183183195	-0.0232094991989792	-0.0205371942152263	-0.0186416745204749	-0.0173625268044443	-0.0165487743140343	-0.0160653150710974	-0.0157930621443557	-0.0156247193038163	-0.0154725646250724	-0.0152353671618109	-0.0148361462369955	-0.014244697469023	-0.0134506286847179	-0.0124523713715909	-0.0112596546969793	-0.00988350919151	-0.0083207255311796	-0.0065693877004939	-0.0046647888832138	-0.0026344294130311	-0.000453558902189218	0.0019156026560246	0.0045008043702735	0.0072937240404361	0.0102577487417022	0.0133835482293432	0.0166006445360179	0.0198261250222186	0.0230528854967721	0.0263226402182268	0.0296840957736641	0.0331763968180294
ENSMUSG00000063200	0.0025137976847624	0.0034584055788274	0.0043462164221718	0.0051751138846228	0.0059519807197132	0.0066906694667679	0.0074087509690928	0.0081240760982679	0.0088523411196982	0.0096029733248232	0.010383497806554	0.0112015130567202	0.012063786053253	0.012966581063311	0.0138811976612158	0.0147645672640023	0.0155918150686528	0.0163620431627888	0.0170809551946523	0.0177468736567422	0.0183594405499595	0.0189160132735703	0.0194062698940381	0.0198181096906465	0.0201389284401058	0.0203632841929784	0.0204918643128278	0.0205259803732854	0.0204648538743516	0.0203163401713599	0.0200931690861662	0.019806912094314	0.0194629500403453	0.0190540993886077	0.0185687568216179	0.0179945994398549	0.0173131016329263	0.0164964898191473	0.0155319336741171	0.0144231116134594	0.0131748144018603	0.0117930873711062	0.0102882716172692	0.0086774012696727	0.0069769775605392	0.0052040552436031	0.0033746145948926	0.0015049621285961	-0.0003866618810626195	-0.0022849864286563	-0.0041735815671359	-0.0060337405385649	-0.0078431368575635	-0.0095770157180799	-0.0112206249948501	-0.012762710753083	-0.0141911865331389	-0.0154933455062385	-0.0166565864112922	-0.0176680983714367	-0.0185151174265452	-0.0191891290467262	-0.019705135969393	-0.0200986538683521	-0.0204083130394633	-0.020650863835287	-0.0208322919087994	-0.0209583499079006	-0.0210359126046621	-0.0210719314368622	-0.0210664131302604	-0.021016604626695	-0.0209168869642897	-0.0207595960629301	-0.0205359531716209	-0.0202349457666998	-0.0198448784242444	-0.0193518688495527	-0.0187393705942262	-0.0179900115220744	-0.0170856164326046	-0.0160274358099778	-0.0148342443889694	-0.0135357190228795	-0.0121734763810215	-0.0107950160975529	-0.0094249145757726	-0.0080672479440977	-0.0067287223364114	-0.0054179564193324	-0.004143542993059	-0.0029149537967385	-0.0017358755977953	-0.0006055673233323735	0.0004781571438710446	0.0015184891665111	0.0025137976847624
ENSMUSG00000063229	0.0655947383951757	0.0665845546682773	0.0672452466021773	0.0675768213266333	0.0676002734484989	0.0673403402593575	0.0668186862446906	0.0660639153456119	0.065096644375765	0.0639207374821525	0.0625384005026066	0.0609314102979317	0.0590706463644318	0.0569291140830634	0.0544924680463582	0.0517370095070198	0.0486519079196684	0.0452584339125177	0.041584654388332	0.0376640394461476	0.0335408439957707	0.0292542182296074	0.0248326215262537	0.0202830342762929	0.0156127853959858	0.0108363131834011	0.0059629658249613	0.0010104105144808	-0.0039879873431169	-0.008998097008411	-0.0139757834030579	-0.0188663034624109	-0.0235969664127599	-0.028113370634369	-0.0323882998513824	-0.0364014079156757	-0.0401299125351467	-0.0435478522174262	-0.0466258593289458	-0.0493494489672771	-0.0517452124960659	-0.0538556433816213	-0.0557205423411947	-0.0573650031534938	-0.0588064902636752	-0.0600518724090618	-0.0611019445731799	-0.0619605063434089	-0.0626352106793444	-0.0631216621253453	-0.0634049065516198	-0.0634609793392957	-0.0632771033540088	-0.0628382825802853	-0.0621278406530984	-0.061130566714893	-0.0598316620111957	-0.0582161229456966	-0.0562761036929668	-0.0540379293713834	-0.0515410270578594	-0.0488272352885688	-0.0459565760675068	-0.0429862613180328	-0.03996825313304	-0.0369426428735065	-0.0339212070860199	-0.0309104535638978	-0.0279039815200773	-0.0248933376156298	-0.0218671654003441	-0.0188058709101208	-0.0156926547205932	-0.0125135589170572	-0.0092516975600112	-0.0058822398346727	-0.0023822857528678	0.0012515097679467	0.0050193293916707	0.0089132440775749	0.0129111488282774	0.0169917632602029	0.0211363821360379	0.0253257034187062	0.0295262468671175	0.0336958630474001	0.0377956506962833	0.0417941920212096	0.0456349457918923	0.0492484115928918	0.0525737638614699	0.0555819234846443	0.0582610830961891	0.0606089207741193	0.0626152233540897	0.0642747555530752	0.0655947383951757
ENSMUSG00000063232	3.599529019048186e-06	4.617633849478815e-06	5.611104598250091e-06	6.577403930268166e-06	7.513994513409854e-06	8.41844438705597e-06	9.288743067691496e-06	1.012298544330544e-05	1.0919266404857448e-05	1.1675209106285495e-05	1.238654974452875e-05	1.304855277950468e-05	1.3656482674101406e-05	1.4204780725493205e-05	1.468459555908696e-05	1.5086252634575683e-05	1.540007741462307e-05	1.561919794933833e-05	1.574795262970089e-05	1.579348243413567e-05	1.57629283440383e-05	1.566331082336969e-05	1.5501168257440003e-05	1.5282918514124725e-05	1.501497946426998e-05	1.4702338374471484e-05	1.434426008541122e-05	1.393857883352081e-05	1.3483128858202476e-05	1.29760631476871e-05	1.2416809676608188e-05	1.1805115168427823e-05	1.11407263495788e-05	1.0424762495652844e-05	9.6638330699654e-06	8.865920084990841e-06	8.039005556174253e-06	7.19023489104849e-06	6.32340705658578e-06	5.441484411846237e-06	4.547429318860558e-06	3.6438239785409327e-06	2.7317299384134643e-06	1.8118285848856724e-06	8.848013073357348e-07	-4.880023190783232e-08	-9.889432876273054e-07	-1.935724841654668e-06	-2.8892418728512063e-06	-3.848610581528239e-06	-4.809024062708913e-06	-5.764694632866411e-06	-6.7098346055032e-06	-7.63845536960709e-06	-8.5437646250191e-06	-9.41876914706551e-06	-1.0256475708101976e-05	-1.1050433011887344e-05	-1.1796357496705092e-05	-1.2490507532241908e-05	-1.3129141485213832e-05	-1.3709194420589867e-05	-1.423030820526302e-05	-1.4692801404379286e-05	-1.5096992580113985e-05	-1.5442275997945573e-05	-1.5724348745476786e-05	-1.593798361361345e-05	-1.6077953390290765e-05	-1.6139467404604166e-05	-1.6119481159202114e-05	-1.601538669789334e-05	-1.5824576061515895e-05	-1.554614304035651e-05	-1.5185988431408434e-05	-1.4751714781113528e-05	-1.4250924632943056e-05	-1.3691058758768494e-05	-1.3078910852974231e-05	-1.2421112838344944e-05	-1.172429663469464e-05	-1.0993484628296692e-05	-1.0227261080174036e-05	-9.422600717809012e-06	-8.576478265713254e-06	-7.68717475470348e-06	-6.75819644972851e-06	-5.794355922042132e-06	-4.800465739927572e-06	-3.781421414698948e-06	-2.7424502387060982e-06	-1.6888624473298269e-06	-6.259682729802855e-07	4.4071988785817403e-07	1.5048809734922889e-06	2.5599917581545564e-06	3.599529019048186e-06
ENSMUSG00000063235	-0.0790780437342294	-0.0807681835560305	-0.0823772602792948	-0.083924387723071	-0.0853908317189176	-0.0867384223800848	-0.0878888278902586	-0.08873292560619	-0.0891570623959088	-0.0890467619731097	-0.088357765470271	-0.0870753731207289	-0.085190281451434	-0.0827162146366331	-0.079690496068951	-0.0761638046155897	-0.0721915951252219	-0.0678590573497582	-0.0632538941030992	-0.058445856497585	-0.0535089130713522	-0.0485003004296819	-0.0434467934660498	-0.0383764331638414	-0.0333033056080953	-0.0282411860934587	-0.0231923416823281	-0.0181551479258642	-0.0131287820065624	-0.0081174718281885	-0.0031462601039687	0.001751253676776	0.0065498261487791	0.0112532163393955	0.0158825295766202	0.0204575247180734	0.0250138750821464	0.0296172092457498	0.0343403200617082	0.0392474423859641	0.044362233894794	0.0495948244465771	0.0548444478705658	0.0600496626435607	0.0651535627540247	0.0701007886676717	0.0748483352858181	0.0793776425800539	0.0836984582497752	0.0877652156552477	0.0914937459929678	0.0948056486070258	0.0976274875559786	0.0998739100131924	0.1014880879149923	0.1024330751096803	0.1026563701403504	0.102174655060319	0.1010235217088139	0.0992221980650537	0.0967881636256236	0.0937308548449624	0.0900502943688082	0.0857446854344255	0.0808045328614732	0.0752939018600328	0.0693451979305471	0.063108704820486	0.0567293120603598	0.0503299609815939	0.0439621630947657	0.037630726036798	0.0313449936798917	0.0250876148218528	0.0188458579565479	0.0126269414627407	0.0064308635786429	0.00025839688901079004	-0.0058759077463631	-0.011959694658924	-0.0179768784239697	-0.0238713669149111	-0.029553434550344	-0.0349733371325546	-0.040108086683394	-0.0449263913926251	-0.0494324834463354	-0.0536555690753714	-0.0576120432466165	-0.0612842777957169	-0.0646532050433163	-0.0677258027245733	-0.0705103027334502	-0.0730160167408801	-0.0752595518133586	-0.0772619603218574	-0.0790780437342294
ENSMUSG00000063236	0.0766869199764555	0.077480177919097	0.0779556742867607	0.0780940861416089	0.0779398052356361	0.0775502031413533	0.0769663078852568	0.0761842087313943	0.0751508362856804	0.0738011983958031	0.0720918796056104	0.0700150923865946	0.0675765304732206	0.0647805758681125	0.0616161981335403	0.0580600640695152	0.0541073361119468	0.0497625725687097	0.0450253220718563	0.0399186709841511	0.0344435015264749	0.0285658624082273	0.022252583110549	0.0154763074315275	0.0082782162884228	0.0007256951358640204	-0.0071199880867457	-0.0152016425887244	-0.0234569168392838	-0.0318051213071663	-0.0401525091992573	-0.048384976695706	-0.0563856305012001	-0.0640418002447717	-0.0712486359758883	-0.0779385539928269	-0.0840170690746924	-0.0893823197972522	-0.0939708954922205	-0.0977316825289388	-0.1006942055450516	-0.1029373891240908	-0.1045141311962956	-0.1054843466912967	-0.1059130948799553	-0.1058211690667523	-0.1052087305498226	-0.1041152952254712	-0.102591539329684	-0.1006510222383647	-0.0982445741333399	-0.0953087641330232	-0.0918881778979456	-0.088047983536221	-0.0838038456789851	-0.0791302221439542	-0.0739934716158701	-0.0684038399013137	-0.0624450355339655	-0.0562062734600434	-0.0497448439641649	-0.0431064099659896	-0.0363247867461611	-0.0294355084506348	-0.0225018300415379	-0.0155998471569159	-0.0088159439480828	-0.0022071544105308	0.0042094757158187	0.0103862484797343	0.0162135252106805	0.0215622757781177	0.0263954797929012	0.0307271920596378	0.034606295820016	0.0380927236636334	0.0412373563913835	0.0440840785300636	0.0466711166492581	0.0490340046403766	0.0512125091239821	0.0532478936880242	0.05516687718134	0.0569478851758794	0.0585450919135107	0.0599822005408732	0.0613510539738926	0.0627691175803385	0.0642921652672279	0.0659277681521902	0.0676403634312925	0.0693854862262707	0.0711147886478105	0.0727719858041381	0.0742881592767458	0.0756082121337467	0.0766869199764555
ENSMUSG00000063245	1.8912010858057625e-05	1.7525120119529075e-05	1.607496169743347e-05	1.4570449744699908e-05	1.3020498412813522e-05	1.1433896911146658e-05	9.81893468495236e-06	8.183776237370852e-06	6.536586070098425e-06	4.884684392903729e-06	3.232014252176548e-06	1.581674402378957e-06	-6.32364034708525e-08	-1.6986937409003449e-06	-3.3169704952878086e-06	-4.909413880557145e-06	-6.4673711120761935e-06	-7.983330475215462e-06	-9.454344531024254e-06	-1.0878606910554512e-05	-1.2254311246302149e-05	-1.358054355878928e-05	-1.4859959416311187e-05	-1.609610677518941e-05	-1.729253359318941e-05	-1.8451114729024543e-05	-1.9567032640868054e-05	-2.0633796687841085e-05	-2.164491623050869e-05	-2.2594304833763064e-05	-2.347749287547297e-05	-2.4290414937834305e-05	-2.502900560448689e-05	-2.5688588897157308e-05	-2.6262046585587547e-05	-2.674164987760635e-05	-2.7119669982486406e-05	-2.7389358310921527e-05	-2.754788707495822e-05	-2.7593408688064112e-05	-2.752407556515076e-05	-2.7337788810634903e-05	-2.703144428262214e-05	-2.660168652872326e-05	-2.604516009799296e-05	-2.535897411367617e-05	-2.4542095991446898e-05	-2.3593957721169347e-05	-2.2513991294151676e-05	-2.13026098931806e-05	-1.9964151462625334e-05	-1.8503935138333646e-05	-1.6927280057597276e-05	-1.5240800874775214e-05	-1.3456294308163633e-05	-1.158685259312603e-05	-9.645567966469817e-06	-7.645425298574887e-06	-5.598979989779604e-06	-3.518680073994781e-06	-1.4169735865751583e-06	6.931651078330766e-07	2.796656331750198e-06	4.877894078405139e-06	6.921272339582792e-06	8.91312899776199e-06	1.0847577502528754e-05	1.2720675194162874e-05	1.4528479411500272e-05	1.6265647146161245e-05	1.7921234005235318e-05	1.9482895248596448e-05	2.093828613467464e-05	2.227676464956857e-05	2.34944996943834e-05	2.458936289789304e-05	2.5559225887427385e-05	2.6402007061791157e-05	2.7115811910019963e-05	2.7698792692624185e-05	2.814910166867027e-05	2.846543029608834e-05	2.8648626832594884e-05	2.8700078734770056e-05	2.862117345775008e-05	2.8413710683861197e-05	2.8081139008521488e-05	2.7627319254339075e-05	2.705611224247814e-05	2.63717962657641e-05	2.558031950799917e-05	2.468804762464684e-05	2.370134626972661e-05	2.2626181903530307e-05	2.1466924215770695e-05	2.0227543702432768e-05	1.8912010858057625e-05
ENSMUSG00000063253	0.0291994722837815	0.024028021204528	0.0185451827819931	0.0127969753269027	0.0068108545040368	0.0006243631351455448	-0.0057123728766921	-0.0121486386726227	-0.018640318962456	-0.0251377181880466	-0.0315905156590759	-0.0379528278675429	-0.0441749046705719	-0.0502142835185527	-0.0560515810496816	-0.0616817157860455	-0.0670819331883813	-0.0722296581714229	-0.0771068323420902	-0.0817269563467359	-0.086112259113115	-0.0902243043524638	-0.0939867609815548	-0.0973199086963757	-0.100158476613147	-0.1024680812656755	-0.1042262607138028	-0.1053826814125566	-0.1058791283774026	-0.1057121257030941	-0.10492611386647	-0.1035778044022375	-0.1017059477727935	-0.0993425463411988	-0.0965235335446883	-0.0932771633600792	-0.0896048413487545	-0.0854853251856622	-0.0808954102555458	-0.0758116013489689	-0.070213535670381	-0.0640949990470196	-0.0574546043635589	-0.0503144745673308	-0.0427347382363491	-0.0348400324479169	-0.0267495767896585	-0.0185504557128496	-0.0103399504026054	-0.0021999612912383	0.0057954493366847	0.0135924389423382	0.0211519860402659	0.0284539265931943	0.0354653877224939	0.0421500072779882	0.048472082085662	0.0544055575018601	0.0599179562909491	0.0649230682500089	0.0693522899841491	0.0732220752611548	0.0765693382079087	0.0794198617254605	0.0817919400875761	0.0837004658862802	0.0851530961118684	0.0861590345814444	0.0867306327222708	0.086868066687097	0.0865594897676798	0.085794047249539	0.0845887974422459	0.0829938921203905	0.0810761522061542	0.0789520255721564	0.0767151732170743	0.0744145484288529	0.072139380814644	0.0699919254851054	0.068035266355687	0.0662624718126482	0.0646457096851985	0.0631511004859828	0.0617554963902251	0.0604134181735346	0.0590518430486794	0.0575940624891366	0.0559622558242405	0.0540775590223453	0.0518574113900636	0.0492059535125365	0.046074138031671	0.0424818815643809	0.0384525343402682	0.0340167317575436	0.0291994722837815
ENSMUSG00000063268	-0.0022606322870839	0.0023286697641632	0.0044125974990062	0.0039399859493058	0.0014020256550047	-0.0025320441575042	-0.0072308460517869	-0.0120263645501434	-0.0163693129174958	-0.0198734079794037	-0.0221674859542965	-0.0227893260919668	-0.0212733951693284	-0.0171822435032668	-0.0103454319921195	-0.0010429730404829	0.0102542157923282	0.0230710740155703	0.0368418236644686	0.0509430932875795	0.0648166558693713	0.0780331382480893	0.090551386503147	0.1024739677417264	0.1139493692370656	0.1251091725297889	0.1359209414218323	0.1462164201007538	0.1558531240258681	0.1646895630185321	0.1726306548854167	0.179757735014134	0.186065969244354	0.191366233667706	0.1956048425691979	0.1988301468099176	0.2010248955461043	0.2020245553539867	0.2015655634190995	0.1996769868427131	0.1963442957790949	0.1915482813768732	0.1853372788219547	0.1777993802247618	0.1690234666654722	0.1591001853395046	0.1481396141117802	0.1362717095251649	0.1236849440715018	0.1103812949216472	0.0963883343765151	0.0816082663383829	0.0656488737246303	0.0482401648949904	0.0295759299705398	0.0099351187306097	-0.0104106710306308	-0.0312002328105356	-0.0522695078110632	-0.0734699715485545	-0.0946025900171002	-0.1153429890308236	-0.1352841442840811	-0.154226941493408	-0.1718781643585021	-0.187633686454238	-0.2006481767700524	-0.2101278568874064	-0.2156528392823036	-0.2172915273177428	-0.2157041513231267	-0.2116448072483551	-0.2058178156147758	-0.1988778825689759	-0.1913057965186253	-0.183309806490569	-0.1751186770720017	-0.166960628659812	-0.159048099737437	-0.151522163800782	-0.1443064610610154	-0.1371136950817501	-0.1298443726166347	-0.1225142595879508	-0.1149813295101058	-0.1069044376381244	-0.0980992905240225	-0.0887581955606956	-0.0789750890422325	-0.068745466165873	-0.0580342552616215	-0.0471262993693423	-0.0364092038778627	-0.0262653964411032	-0.0169950904350599	-0.0088662068126219	-0.0022606322870839
ENSMUSG00000063273	-5.482291839869585e-06	-6.08235845768286e-06	-6.695055137272912e-06	-7.311388020210059e-06	-7.922363249517572e-06	-8.518987146774444e-06	-9.092266743423582e-06	-9.633209249463569e-06	-1.013282187634599e-05	-1.058340300267862e-05	-1.0982415671334888e-05	-1.1328614092344411e-05	-1.16207524771898e-05	-1.1857465349171256e-05	-1.203690847450055e-05	-1.2157117931207049e-05	-1.221612979877311e-05	-1.221171110796167e-05	-1.2140552690298923e-05	-1.1999076328591635e-05	-1.1783703807099572e-05	-1.1491516476808626e-05	-1.112223395125043e-05	-1.0676235410682752e-05	-1.015390003681634e-05	-9.556944240394146e-06	-8.892433343928782e-06	-8.16876989896504e-06	-7.394356458500721e-06	-6.577454044864747e-06	-5.725757553351654e-06	-4.84682034858717e-06	-3.948195796649956e-06	-3.0367924734602824e-06	-2.116939789945719e-06	-1.1923223668753916e-06	-2.666248264714072e-07	6.566983459914354e-07	1.5751132173867488e-06	2.4863159915355128e-06	3.3880028708056766e-06	4.2767305795215226e-06	5.144497934191494e-06	5.982164273280321e-06	6.780588933799766e-06	7.530526101363585e-06	8.22230936035261e-06	8.846167143749672e-06	9.392327883084637e-06	9.853626599696612e-06	1.0233324678520895e-05	1.053729009430204e-05	1.0771390820331615e-05	1.0941535158280908e-05	1.1053792727698975e-05	1.1114273476514575e-05	1.1129087351203486e-05	1.1103089643467796e-05	1.1036117030273838e-05	1.092675153381426e-05	1.0773575174828711e-05	1.0575555449769116e-05	1.033320176229532e-05	1.0047408991779428e-05	9.719072016140563e-06	9.35058649734776e-06	8.950351237928633e-06	8.528265824460751e-06	8.094229842068666e-06	7.657150198303186e-06	7.221963094779144e-06	6.792612055537603e-06	6.373040603166649e-06	5.965624358034024e-06	5.566467335984961e-06	5.170105650644343e-06	4.771075414184069e-06	4.364156134927409e-06	3.94510091016211e-06	3.5099062333273136e-06	3.054568596409177e-06	2.576426990812129e-06	2.078190409972855e-06	1.5639103467463017e-06	1.0376382925344454e-06	5.032922045622174e-07	-3.5744092294655514e-08	-5.762203073375154e-07	-1.1148861513206837e-06	-1.649462139342174e-06	-2.181551999515943e-06	-2.7137302642996337e-06	-3.2485714676038744e-06	-3.7889038236169376e-06	-4.338570263278525e-06	-4.901667397805964e-06	-5.482291839869585e-06
ENSMUSG00000063275	-0.036543932424394	-0.042935648698409	-0.0488389878997726	-0.0541779875484981	-0.0588804565215049	-0.0628888331568454	-0.066152193027391	-0.0687417579248156	-0.0707653199871527	-0.0723218317703111	-0.0734825542372884	-0.0742696613022024	-0.0747187072088806	-0.0748809730015777	-0.074821015441325	-0.0746170294060229	-0.0743353365070833	-0.0740334395554727	-0.0737576072657949	-0.0734892029241033	-0.0731839778855815	-0.0728183601724782	-0.072388334101815	-0.0718842947295655	-0.0712555566158981	-0.0704576264385108	-0.0694673234602946	-0.0683085052143141	-0.0669640062867974	-0.0653630241759481	-0.063437318669837	-0.0611747145185899	-0.058606653632019	-0.0557974182172267	-0.0528259540277405	-0.0497751248532598	-0.0467136077363807	-0.0436704767756465	-0.0406232027051685	-0.0375190800507869	-0.0343223483883635	-0.0309665954496803	-0.0273680488171348	-0.0234578872511615	-0.0192322390727864	-0.0147055842212059	-0.009915615209681	-0.0048879854972227	0.00037225631429602894	0.0058596323519483	0.0115775729242767	0.0175309131949608	0.0237251786699783	0.0301610599519244	0.0367895935568259	0.0434986083202431	0.05015166167391	0.056620429532688	0.0627823419494253	0.0685850239469276	0.074033946489915	0.0791364251784906	0.0838863224395646	0.0882770739169404	0.0923111354668159	0.0959736915254509	0.0992268706716242	0.1019639268549943	0.1040629327851348	0.1054331220921772	0.1060250599657776	0.1058243130072356	0.1048458356222969	0.1031241845991343	0.1007389140936029	0.0977323042206526	0.0941522852551446	0.0900641334111461	0.085513392013723	0.0805362994613876	0.0751688029008679	0.06946600092693	0.0634869393139344	0.0572740218256886	0.0508485144743344	0.0442065741794223	0.0373708898354825	0.0303733497696898	0.023201841050097	0.0158262280346777	0.0082023570870363	0.0004344398261526267	-0.0073477873016231	-0.01503651897129	-0.0225260906873492	-0.0297226396698287	-0.036543932424394
ENSMUSG00000063281	0.0192777192679121	0.0155430188133723	0.0116625425862244	0.0076693394083657	0.0036210138577119	-0.0004300288504142456	-0.0044370327274342	-0.0083537698205932	-0.0121375967470345	-0.015761100004145	-0.0192044290985875	-0.0224435833425039	-0.0254633329564651	-0.0282851576899508	-0.0309527659171243	-0.0335058809623886	-0.0359807683711582	-0.0383785538057124	-0.0406564947793317	-0.042779091502916	-0.0447187340182329	-0.0464545662589244	-0.0479659681616168	-0.0492302385330893	-0.0502240230955987	-0.0509278450548605	-0.051327959065697	-0.0514105357547982	-0.0511673277192755	-0.0506073655650459	-0.0497391100410386	-0.0485850615320927	-0.0471758618649666	-0.0455390122984029	-0.0437010557511999	-0.0416873829132684	-0.0395095947244541	-0.037162024001536	-0.0346341993050448	-0.0319207125981301	-0.0290322597303823	-0.0259748562363364	-0.022738559385432	-0.0193118597546252	-0.0156991314418577	-0.0119305058277704	-0.0080351425361737	-0.0040385337596304	1.713767089918821e-05	0.0040543526819125	0.0079729011320992	0.0117005424497408	0.015176135728963	0.0183423944950306	0.0211440851875749	0.0235269365747807	0.0254595370277918	0.0269447829273641	0.0279859457463627	0.0285862719776284	0.0287657455907304	0.0286024029324871	0.0282047638250627	0.0276798737692216	0.0271289731862523	0.0266249837710061	0.0262106272704824	0.0259282375258214	0.0258142489752731	0.0258932248412528	0.0261800283782922	0.0266839491790002	0.0273984690723878	0.0283002362984887	0.0293650511858554	0.0305708038942088	0.031887696520722	0.0332610940294475	0.0346295599465368	0.0359268097032698	0.0370643150172577	0.037988584181971	0.0387138680441408	0.0392408010808015	0.0395598114653294	0.039652865221352	0.039492606707736	0.03904420905046	0.0382745074825185	0.0371624710102683	0.0356972921339215	0.0338669437504189	0.0316621486907819	0.0290825198457691	0.0261347752249058	0.0228398764513495	0.0192777192679121
ENSMUSG00000063286	5.673247467299366e-06	4.730152690611468e-06	3.7485699848545774e-06	2.73377038447239e-06	1.6910249220698175e-06	6.252117466956207e-07	-4.6036252130978093e-07	-1.5627841451621457e-06	-2.6791393899159865e-06	-3.8047182080707566e-06	-4.927625296389567e-06	-6.034169039080521e-06	-7.110657822190428e-06	-8.144600026608778e-06	-9.128304007079493e-06	-1.005527811318912e-05	-1.0919030696362986e-05	-1.1713815582989634e-05	-1.243686849379428e-05	-1.308617062446537e-05	-1.365970317253012e-05	-1.4156555407981038e-05	-1.4580248885155731e-05	-1.493541323085715e-05	-1.5226678073726963e-05	-1.5457657318838155e-05	-1.562790197147263e-05	-1.573594731334361e-05	-1.5780328628003043e-05	-1.5760020635904757e-05	-1.567575579959377e-05	-1.552870601851696e-05	-1.5320043193959974e-05	-1.505028210803306e-05	-1.4717309060628752e-05	-1.4318353232464192e-05	-1.3850643806095267e-05	-1.3312955945540344e-05	-1.2710248735151318e-05	-1.2049027240742574e-05	-1.1335796529967215e-05	-1.057611470314168e-05	-9.77175198571948e-06	-8.923531635817469e-06	-8.032276913391211e-06	-7.099230918843139e-06	-6.127316108846816e-06	-5.119874780522617e-06	-4.080249232829673e-06	-3.01267514090469e-06	-1.924961679078254e-06	-8.258113978585349e-07	2.760731504075568e-07	1.3714096299489986e-06	2.4485965768145103e-06	3.4954527436286437e-06	4.4997968811772346e-06	5.451429443370435e-06	6.348077702131804e-06	7.189450632509236e-06	7.97525720771189e-06	8.70525018887233e-06	9.379357494333178e-06	9.997550830360504e-06	1.0559801901381608e-05	1.1067148629589213e-05	1.1524893813753888e-05	1.1939406470411586e-05	1.231705561425954e-05	1.2662716141286533e-05	1.297528647816383e-05	1.3252170932854276e-05	1.3490773811481952e-05	1.3688889817442897e-05	1.3845875248737096e-05	1.3961476800636471e-05	1.4035441166574237e-05	1.4067425366909889e-05	1.4056727735224596e-05	1.4002556932025853e-05	1.3904121615982394e-05	1.3760926753636706e-05	1.3573662548542404e-05	1.3343315512126827e-05	1.3070872153978573e-05	1.275613518612277e-05	1.2394172135846962e-05	1.197886673287519e-05	1.150410270509278e-05	1.0965464466640688e-05	1.0365339182198553e-05	9.707814702701654e-06	8.996978877246552e-06	8.236465934870385e-06	7.428095629889173e-06	6.573234096559549e-06	5.673247467299366e-06
ENSMUSG00000063296	-0.032445810658133	-0.0224529919663229	-0.0127056521818872	-0.0030954723467471	0.0065077467316382	0.0162516482654269	0.0262588050975892	0.0365613638781408	0.0471842403939675	0.0581817903289328	0.0696167800896979	0.0814545964014609	0.0936475056625224	0.1061081804476848	0.118638786785413	0.1310081585884043	0.1430032799080516	0.1544517298945467	0.1651818758033121	0.1750084303627099	0.1837445822447367	0.1913025703109932	0.1976708298024136	0.2027717426778794	0.2065412210150731	0.2089080911694235	0.2098142603019843	0.2092533782049131	0.2072577512866664	0.2039032629207371	0.199328719095392	0.1936605410246588	0.1870139936979606	0.1795100002613918	0.171274282753038	0.1623969054815592	0.152931187470666	0.1428533175418566	0.1321148471392655	0.1207394174611582	0.1087680703949046	0.0962706785770703	0.0833790484483898	0.0702479638450453	0.0570532060036941	0.0439608021569301	0.0310871432095239	0.0185156923024823	0.0063072438540132	-0.0055225602972947	-0.0169742863304386	-0.0280377117365626	-0.038696331289829	-0.0489146003392874	-0.0586830845447596	-0.0679972724743141	-0.0768450668232977	-0.0851994839545578	-0.0930542532357633	-0.1003951097139215	-0.1072239052833574	-0.1135746410830291	-0.1194877484530722	-0.1250158926487375	-0.1302336900731021	-0.1352047783900514	-0.1400050614592057	-0.1447137628012065	-0.1494174782643865	-0.1541539178465781	-0.158830089109256	-0.1633199075779613	-0.1675084272219559	-0.1712725654661137	-0.1744640050951911	-0.1769269045773162	-0.1785095019537538	-0.1790929369792679	-0.1786112537799943	-0.1770394257811621	-0.1743637503525944	-0.1705846950872632	-0.1657234959413823	-0.1598239516773131	-0.152937934889637	-0.1451396935555066	-0.1365228216616554	-0.1271950177808677	-0.117269177892279	-0.106878284173576	-0.0961853234291151	-0.0853445213342847	-0.0744995678729852	-0.0637421226348547	-0.053125547074047	-0.0426845880433728	-0.032445810658133
ENSMUSG00000063316	0.0078267307510778	0.0052736800960708	0.0026263739003539	-8.736097138271976e-05	-0.0028349842032686	-0.0055763848241766	-0.0082807575338162	-0.0109247967057241	-0.0134885109581489	-0.0159568764993566	-0.0183250662882038	-0.020591850473726	-0.0227556921586781	-0.0248101615139251	-0.0267480647305142	-0.0285618088410615	-0.0302413448826241	-0.0317789496757596	-0.0331699684444329	-0.0344076195149564	-0.035483557976552	-0.0363949057403755	-0.0371346679917156	-0.0376986200060179	-0.0380858093790865	-0.0382944954902731	-0.0383208026682682	-0.0381605627135432	-0.0378098945773574	-0.0372695988091365	-0.0365412699717813	-0.0356352876838383	-0.0345706139330191	-0.0333655429110065	-0.0320362456695466	-0.0305958746837272	-0.0290576605103712	-0.0274302798194742	-0.0257240345291807	-0.0239495132746802	-0.0221138680207055	-0.0202217635078306	-0.0182720134984988	-0.0162629436639397	-0.0141908954951873	-0.0120508641812574	-0.0098465634027031	-0.0075853927846266	-0.0052779044354552	-0.002933544730987	-0.0005613552636093595	0.0018213978279516	0.0041958004062858	0.0065451655939718	0.0088643676611067	0.0111517614238487	0.0134026104193814	0.0156090737525047	0.0177582425538494	0.0198368167671713	0.0218315456432486	0.0237324282841134	0.0255358221132957	0.0272372459450112	0.0288299704674367	0.0303066180943885	0.031657363527418	0.0328660316254798	0.0339134339597744	0.0347883184536249	0.0354882875927522	0.0360135739303809	0.0363669351034007	0.0365519619838002	0.036572986317498	0.0364344892956133	0.0361408807830491	0.0356968472407782	0.0351136517504814	0.034403692845401	0.0335764383440696	0.0326388962907819	0.0316012355078322	0.0304813383915336	0.0292937042897228	0.0280380696908271	0.02670375694859	0.0252836204547005	0.0237740237073956	0.0221702919862867	0.0204691030706205	0.0186669951537571	0.0167585136694978	0.0147324195126952	0.0125697558967675	0.0102642766248921	0.0078267307510778
ENSMUSG00000063317	-0.0546193857272904	-0.0628503158508476	-0.0715936032742202	-0.0806153417474048	-0.0896824322213165	-0.098569677334832	-0.1070810648824945	-0.115028484350098	-0.1222246324243528	-0.128502596635329	-0.1337746062945372	-0.1379732815622273	-0.141032049799568	-0.1429278496438933	-0.1438092432317107	-0.1438683039743244	-0.14329791248396	-0.1422530577452433	-0.1407347405719808	-0.13870607012155	-0.1361309627522445	-0.1329684271465198	-0.129155419702081	-0.1246239891514671	-0.1193069914281338	-0.113143011952252	-0.1060911324697467	-0.0981161642040854	-0.0891837255796563	-0.0792588353050043	-0.0683016916227364	-0.0562718930597102	-0.0431298453437002	-0.0288725628487104	-0.0136410728684355	0.0023869886884331	0.0190331787122894	0.0361103334211698	0.0533988279621131	0.070670316817637	0.0876956472693414	0.104230711775192	0.1199740051265263	0.1346090673036215	0.1478186310858365	0.1593280743516479	0.1690357770087465	0.1768827640789393	0.1828092533831135	0.186767923133478	0.1887637148458922	0.1888140304953475	0.1869354648559154	0.1831490891422813	0.1774963019396387	0.1700229782764462	0.1607741859802425	0.1498558813728411	0.1376199963385209	0.1244793512471406	0.1108459592676414	0.0971052488599892	0.0835387312302347	0.0704013328650758	0.0579471730502902	0.0464321770998697	0.0361219158674119	0.0272837661467228	0.0201842975306921	0.0149830849653066	0.0114141463101867	0.0091045047272898	0.0076803761776554	0.0068033017007345	0.0062785442433434	0.0059466918261925	0.0056475252690763	0.0052341218173044	0.0046151660191993	0.0037126388476953	0.0024477140748079	0.00077146808667865	-0.001242990703258	-0.0034926512834264	-0.0058753098431682	-0.008308529401452	-0.0107865187349017	-0.0133232534707167	-0.0159335164370135	-0.0186635538385128	-0.0216830437883142	-0.0251931277784815	-0.0293957545019962	-0.0344533747264464	-0.0403680258475853	-0.0471022473020246	-0.0546193857272904
ENSMUSG00000063320	0.0118350717759259	0.0141193465280868	0.0163286855538356	0.0184770823165791	0.0205777715237381	0.0226472526000024	0.0246970493015403	0.0267325595892288	0.0287566692880776	0.0307693520705005	0.0327765192235612	0.0347882731184401	0.0368053782348055	0.0388030073453984	0.0407500223664723	0.0426147816614034	0.0443680062516813	0.0459745500781156	0.0473928288711351	0.0485940614183525	0.049553161041518	0.0502470256954416	0.0506527338924628	0.0507535809040471	0.0505412281589084	0.0500080363807207	0.0491505285653834	0.0479705960702449	0.0464669811257472	0.0446508275703781	0.0425488265230676	0.0401885501994525	0.0375983700338002	0.0348082101837166	0.0318432657596802	0.0287149121909792	0.0254344334255476	0.0220117148018108	0.0184663694776131	0.0148168278989106	0.0110806674309046	0.0072769143511287	0.0034117739391319	-0.0005162684855352493	-0.0044873429299663	-0.0084604739061678	-0.0124003087328115	-0.0162776508309358	-0.0200736314838975	-0.0237610819582084	-0.0272843384254549	-0.0305686289858608	-0.0335446150686486	-0.0361673507872682	-0.0384256913570296	-0.0403230123392666	-0.041884281725285	-0.0431470157982096	-0.0441467642294785	-0.0449172654366175	-0.0454831003255247	-0.0458514002792162	-0.046027516835381	-0.0460166536162473	-0.0458233374051581	-0.0454645606340433	-0.0449796159309494	-0.0443997547888852	-0.0437503566289026	-0.04305290847164	-0.0423086418237512	-0.0415006889135719	-0.0405956718192137	-0.0395545653660161	-0.0383440623995384	-0.0369356168970237	-0.0353207307622042	-0.0335252818854586	-0.0315786697198081	-0.0295116948548954	-0.0273563594030049	-0.0251390757012775	-0.0228735484214938	-0.0205720477098739	-0.0182416090964151	-0.0158708170832669	-0.013449481987662	-0.0109759111436191	-0.0084499793322068	-0.0058699672981162	-0.0032432009014115	-0.0006098418996549955	0.0019912672136869	0.0045466099614634	0.0070448205775291	0.009475870176674	0.0118350717759259
ENSMUSG00000063328	1.246537148595267e-05	1.2815485978053964e-05	1.3174294834879036e-05	1.3528723350553677e-05	1.3865696819893364e-05	1.4172520113767313e-05	1.4438016405190413e-05	1.4651388443231291e-05	1.4801838977648276e-05	1.4880407864670016e-05	1.4885483384337488e-05	1.4817290923161931e-05	1.46760558683444e-05	1.4459712243519508e-05	1.4157028615987005e-05	1.3754482189480307e-05	1.3238550168422532e-05	1.2598424895638664e-05	1.1834159265492008e-05	1.0948521310747707e-05	9.944279064860696e-06	8.824700651296739e-06	7.5950545514963295e-06	6.261109336910746e-06	4.828633579681067e-06	3.3054242067897647e-06	1.707391562515491e-06	5.2474345978237535e-08	-1.6413887430121685e-06	-3.354896988885129e-06	-5.0633016150958425e-06	-6.740491829338558e-06	-8.360356838617885e-06	-9.90011182660942e-06	-1.1350275885741793e-05	-1.2704694085114649e-05	-1.3957211493137995e-05	-1.5103086177782323e-05	-1.6143228207329733e-05	-1.7079960649623025e-05	-1.7915606571815115e-05	-1.8649495583505115e-05	-1.926898346614533e-05	-1.9758432543634173e-05	-2.0102205139180333e-05	-2.028505394068518e-05	-2.0293293096889983e-05	-2.011362712122872e-05	-1.9732760526445623e-05	-1.914483504727321e-05	-1.8373741308466244e-05	-1.7450807156767765e-05	-1.6407360438231078e-05	-1.5274122404407675e-05	-1.4079387930910926e-05	-1.285084529885236e-05	-1.1616182788653812e-05	-1.0398737949122529e-05	-9.204445404676615e-06	-8.034889048119572e-06	-6.891652771565182e-06	-5.77880277870467e-06	-4.710334521608184e-06	-3.7027257639232393e-06	-2.7724542686077223e-06	-1.9322959224778324e-06	-1.180219109852598e-06	-5.10490338909461e-07	8.262388286392185e-08	6.05046323148333e-07	1.0634568482294274e-06	1.464724599561364e-06	1.8157187192880129e-06	2.1242600328256822e-06	2.4019760966111755e-06	2.6614461503537595e-06	2.9152494344523635e-06	3.176713958882014e-06	3.46216280985265e-06	3.7886678431502185e-06	4.173300915250373e-06	4.629166483454856e-06	5.153499406299897e-06	5.739567143147866e-06	6.38063715405076e-06	7.066121572167748e-06	7.770011221017491e-06	8.462441597225734e-06	9.113548198108024e-06	9.699532591759226e-06	1.0220860627322458e-05	1.0684064224720245e-05	1.1095675304564802e-05	1.1463921703801115e-05	1.1803814922636318e-05	1.2132062377610308e-05	1.246537148595267e-05
ENSMUSG00000063354	0.0052424419411529	0.0056699202591923	0.0060438842088508	0.0063785598092924	0.0066860902328969	0.006972805582762	0.0072380949851666	0.0074813902808955	0.0077018910940889	0.0078988991525627	0.0080718329918759	0.0082202024618358	0.0083441683892123	0.0084458751016327	0.0085284870982675	0.0085972925646612	0.0086586649804445	0.0087140164854823	0.0087586485253462	0.008788091537027	0.0087977202780234	0.0087872179996416	0.0087609488576214	0.0087226181271193	0.0086763350272792	0.0086261219056417	0.0085762484889199	0.0085310954631334	0.0084949794556878	0.0084721398774042	0.0084657059704806	0.0084693841915169	0.0084714764723311	0.008453207555175	0.0083887260221445	0.0082520789976767	0.0080265567691586	0.0077043375323938	0.0072858309752936	0.006772688976369	0.0061665937350741	0.0054671034009151	0.0046728117351196	0.0037822795848129	0.0027930394699848	0.0016969594883628	0.0004865141480144418	-0.0008202017292102347	-0.0021910119508408	-0.0035807579325485	-0.0049326275490413	-0.0061959352846216	-0.0073346955129637	-0.0083363301985634	-0.0092076280166531	-0.0099546584651794	-0.0105832474584302	-0.0110992522010689	-0.0115088140475343	-0.0118183849663941	-0.0120346540501988	-0.0121650894072802	-0.0122169443001742	-0.0121936426753395	-0.0120966473754676	-0.0119443782505044	-0.011772752018851	-0.0116134037129915	-0.0114798664228319	-0.011369337138829	-0.0112664524025321	-0.0111580377009421	-0.0110320452127374	-0.0108767700789912	-0.0106804794250382	-0.0104312009577132	-0.0101170200715282	-0.0097263358145459	-0.0092493046730954	-0.0086920981330036	-0.0080690900192572	-0.007384748019045	-0.0066326168439977	-0.0058068023450631	-0.0049137936262717	-0.0039652006259301	-0.0029770890364087	-0.0019680608409281	-0.000957057618149486	3.778013778164843e-05	0.0009986410295817912	0.0019076132991663	0.002747323535308	0.0035046747644124	0.0041700362897023	0.0047464275209555	0.0052424419411529
ENSMUSG00000063358	-0.0023804277216064	-0.0018241205997774	-0.0012927521351608	-0.0008017498397669302	-0.0003645888897922498	1.907841216055661e-05	0.0003665298374952908	0.0007026074431790275	0.0010482203583917	0.0014209665273926	0.0018355544704644	0.0023052673582967	0.0028388640944846	0.0034440772222514	0.0041251690428716	0.004884977311708	0.0057239892926077	0.0066394867164576	0.0076180557978307	0.0086429573444033	0.0096953691806487	0.0107538072106945	0.0118006676450725	0.0128235636868845	0.0137990344332996	0.0146990907701781	0.01550837156916	0.016218504978491	0.016814729019201	0.0172852064982179	0.0176279692873724	0.0178437211100427	0.0179388223839949	0.0179262264211824	0.0178165330078847	0.0176155650501872	0.017328673643407	0.016959378978553	0.0165014553439909	0.015942033290586	0.0152821124658147	0.0145283798170283	0.0136790552353127	0.0127308517616004	0.0116852062664067	0.010543047990223	0.0092993767746397	0.0079387795949272	0.0064478725942219	0.0048205653014614	0.003071720492572	0.0012276952324648	-0.0006803945656105665	-0.002622129059794	-0.0045750858272377	-0.0065063777768813	-0.0083688269414872	-0.0101135822567005	-0.0116963329073713	-0.013085469223383	-0.0142785431643359	-0.0152772881301103	-0.0160800198623281	-0.0166821426505942	-0.0170805728619487	-0.0172762661939007	-0.0172795890610879	-0.0171073707500498	-0.0167768892655711	-0.016304202551498	-0.0157164763634208	-0.0150570832997926	-0.0143657613287974	-0.0136787148052296	-0.0130274539360883	-0.012433344883322	-0.0119040185798469	-0.0114439651626162	-0.0110542209924144	-0.0107344164196637	-0.0104750598031175	-0.0102555006211249	-0.010045512123169	-0.0098102413791698	-0.0095193095637685	-0.0091550841728245	-0.0087060980917431	-0.0081705686118685	-0.0075647667737396	-0.0069106959077931	-0.0062271356838842	-0.0055316763307061	-0.0048419099775827	-0.0041780407513375	-0.0035519928848404	-0.0029554576936453	-0.0023804277216064
ENSMUSG00000063362	-0.0655700392932761	-0.0694912150646768	-0.0732130399500751	-0.0767480546302988	-0.0801322889502487	-0.0834121337889142	-0.086605406978733	-0.0897091172219026	-0.0926838913184853	-0.0955124255355196	-0.0982282205928162	-0.1008354150760471	-0.1032757843088864	-0.1054675497710869	-0.1073189362242129	-0.108727821387175	-0.1096182574710197	-0.1099705750051984	-0.1097721279748412	-0.1090249363611632	-0.107727908910534	-0.1058476909117669	-0.103330311586795	-0.1001659390475949	-0.0963657617059209	-0.0918752610619082	-0.0866607441566615	-0.0807259045503096	-0.0740826011215559	-0.066789342338218	-0.0589427083882086	-0.0506762159431186	-0.0421252286829979	-0.0333574948564721	-0.0244253014228082	-0.0153675399386341	-0.0062001481009499	0.0030480305695229	0.0123412893768768	0.0216548997728196	0.0309608521120292	0.0402125589411149	0.0493671638705528	0.0583799302027111	0.0671760442510653	0.0756709446128223	0.0837738874157389	0.0913928352486087	0.0984217183084109	0.104751772496777	0.1102873702088738	0.1149486292703189	0.1186553196003813	0.1214034324875166	0.1232432613087786	0.1242437134930039	0.124476531201873	0.1240154221018224	0.1229240846100932	0.1212470970365793	0.1190255204022366	0.1162771951927791	0.11303665766358	0.1093550621242324	0.1052837473043894	0.1009041589947806	0.0963049910049264	0.0915147674727886	0.086538836846925	0.0813536983641283	0.0759015431159554	0.0701612890536754	0.0641609616725076	0.0579209239916287	0.0514998707103943	0.0450134316401034	0.0385881120235318	0.0322997073789844	0.026121727950441	0.0199884570107589	0.0138520111666955	0.0076988392410174	0.0015517875051459	-0.0045118685645833	-0.0104127228072126	-0.0160554795915797	-0.0213285435238464	-0.0262134253310082	-0.0308060200898896	-0.0351889052162358	-0.0394657516486195	-0.0437574239080598	-0.0481324841331856	-0.0525970461198852	-0.0570695620312983	-0.0614272591664778	-0.0655700392932761
ENSMUSG00000063364	2.2540794898753795e-05	2.3043356474834165e-05	2.344125763528664e-05	2.3735939598645832e-05	2.39288435872354e-05	2.4021024832697136e-05	2.401199459257834e-05	2.3900878133744432e-05	2.3686800726849877e-05	2.3370453964517888e-05	2.295879471587949e-05	2.2460346172034416e-05	2.188363152787148e-05	2.1236235778074647e-05	2.0521991105141437e-05	1.974379149136458e-05	1.8904530922825825e-05	1.8007416047102496e-05	1.7056904146387107e-05	1.6057765164367775e-05	1.501476904852158e-05	1.3932173244891104e-05	1.281218518241345e-05	1.1656499788591096e-05	1.0466811994715618e-05	9.244628172214542e-06	7.99070044169218e-06	6.705592363888809e-06	5.389867503333793e-06	4.04404323587513e-06	2.6684521712685096e-06	1.2633807305883315e-06	-1.7088466130200144e-07	-1.6324551759949435e-06	-3.113032382273608e-06	-4.602715445376997e-06	-6.091603526755066e-06	-7.571025208153216e-06	-9.037226763865769e-06	-1.0487683888482496e-05	-1.19198722728041e-05	-1.332930113839252e-05	-1.4703613841221591e-05	-1.6028487268026343e-05	-1.728959830175278e-05	-1.8473740816127343e-05	-1.957217665936537e-05	-2.057728467046265e-05	-2.148144368462592e-05	-2.227804191710336e-05	-2.296450511467605e-05	-2.353926840416652e-05	-2.4000766908608227e-05	-2.4348445800753075e-05	-2.458579046359376e-05	-2.471729632984138e-05	-2.4747458828418034e-05	-2.467980851442501e-05	-2.4514016459047656e-05	-2.4248788859650555e-05	-2.3882831909809228e-05	-2.34156469870484e-05	-2.2849916216056536e-05	-2.218911690547128e-05	-2.1436726360141257e-05	-2.0595326018390996e-05	-1.966391386381589e-05	-1.86405920134873e-05	-1.7523462580687488e-05	-1.6311799665533074e-05	-1.5009565326845071e-05	-1.362189361027875e-05	-1.2153918557700384e-05	-1.0611250073614505e-05	-9.001401524445714e-06	-7.332362139256891e-06	-5.612121143321893e-06	-3.849520585783524e-06	-2.056813822627769e-06	-2.471070337096408e-07	1.566493604904949e-06	3.371270432558543e-06	5.156059838860405e-06	6.910086728828372e-06	8.622576011269262e-06	1.0282361805401136e-05	1.187671506072013e-05	1.3392515937133572e-05	1.481664459833782e-05	1.6138401270902218e-05	1.7356766421520447e-05	1.8473140579759084e-05	1.948892427897382e-05	2.040499664401917e-05	2.122015115437815e-05	2.1932659881032716e-05	2.2540794898753795e-05
ENSMUSG00000063382	-6.647542086683107e-06	-5.572602403268117e-06	-4.544709855270849e-06	-3.5554858094646265e-06	-2.5965516296774693e-06	-1.6596515404267531e-06	-7.370212178228851e-07	1.789808013344874e-07	1.095995983190884e-06	2.019715896671155e-06	2.948032512982036e-06	3.876887906109592e-06	4.802224152985066e-06	5.719883545731704e-06	6.625309228404812e-06	7.51384456025166e-06	8.380832903464712e-06	9.22313919065371e-06	1.0043714627261843e-05	1.0847031989149558e-05	1.163756405512251e-05	1.241958009931708e-05	1.3196535368356687e-05	1.3971681604195478e-05	1.4748270551732803e-05	1.5527184528349082e-05	1.6299828132513367e-05	1.7055236535175807e-05	1.7782444910231717e-05	1.8470913323534783e-05	1.911180139993635e-05	1.969669365624606e-05	2.0217174612218815e-05	2.066548551463337e-05	2.1036494509528297e-05	2.132572646996606e-05	2.152870627195435e-05	2.1640957759913505e-05	2.165800064307879e-05	2.1575353599098203e-05	2.138853530856489e-05	2.1092641377291555e-05	2.0681075103133376e-05	2.0146816709165032e-05	1.9482846421406404e-05	1.868246763973178e-05	1.7740276450597145e-05	1.665119211431282e-05	1.5410133894134397e-05	1.401584401486723e-05	1.2482356538680336e-05	1.0827528489292523e-05	9.069216893367862e-06	7.225707711466446e-06	5.3170026308970135e-06	3.363532272864393e-06	1.3857272615186197e-06	-5.972896695345701e-07	-2.571627357701985e-06	-4.524702530934741e-06	-6.443931914238762e-06	-8.317107728934094e-06	-1.0133524190433186e-05	-1.1882851010462756e-05	-1.355475789780417e-05	-1.5138886887952252e-05	-1.662476933209089e-05	-1.8001908908117263e-05	-1.9259809290983383e-05	-2.038846938941845e-05	-2.1379869056095808e-05	-2.222648337746603e-05	-2.292078743703447e-05	-2.34575706807036e-05	-2.3840880012800222e-05	-2.4077076700048304e-05	-2.417252200622656e-05	-2.4133174565895096e-05	-2.396338250557499e-05	-2.366709132256868e-05	-2.324824651123337e-05	-2.271125319630799e-05	-2.2062355032893848e-05	-2.130825530647396e-05	-2.0455657299586098e-05	-1.951218371625593e-05	-1.8489134955296066e-05	-1.7398730837006986e-05	-1.6253191178743983e-05	-1.5064932710586444e-05	-1.3847159822345972e-05	-1.261327381655837e-05	-1.1376675992814128e-05	-1.0150398111503664e-05	-8.94599378505239e-06	-7.774647086685525e-06	-6.647542086683107e-06
ENSMUSG00000063383	0.0723683518957375	0.0758407965279041	0.0794493238753503	0.0832192872349246	0.0871582810028631	0.0912709375497129	0.0955492206953451	0.0999259724690834	0.1042653806718342	0.1084458238243383	0.1123677190793112	0.1159833651999728	0.1192477255171824	0.122052403121613	0.1242793854600854	0.1258606400656444	0.1267569568384217	0.12694032003117	0.1264296478328204	0.1252225605524246	0.1233109389585984	0.1207353005557573	0.1175413374455109	0.1137779110868771	0.109470199426813	0.1045782038669405	0.0990548209278249	0.0928502082488871	0.0859158604529866	0.0782232667482623	0.0697928851909349	0.0606992888334054	0.0510774605067187	0.0410750563328596	0.0308347943190482	0.0204865368755742	0.0101509899292287	-0.000110560184995388	-0.0102616107524259	-0.0202496302708965	-0.0300302066720023	-0.0395720857309248	-0.0488501135102011	-0.0578404454552572	-0.0665176588677493	-0.0748463335978812	-0.0827859055169048	-0.0903086994557008	-0.0974055119788627	-0.1040725011718465	-0.1103051992824707	-0.116083601581674	-0.1213458095960319	-0.126031797449515	-0.130113629360128	-0.1335215675089015	-0.1362086426659368	-0.1381904990266619	-0.1395139258309242	-0.1402529040935725	-0.1404962916028109	-0.140275948460362	-0.1395711992375692	-0.1383503572879526	-0.1365712672996427	-0.1341807999359996	-0.1311084817334282	-0.1272513597135281	-0.1224834229724135	-0.1166414997564054	-0.1096570642358814	-0.1016784993013614	-0.0929091765920654	-0.0835205295549318	-0.0736716521473482	-0.0635257163033099	-0.0532504887704576	-0.0429983504750157	-0.0329228602529566	-0.0231645104593826	-0.0137929958143244	-0.0048252333850992	0.003729598048385	0.0118276988176193	0.0193981813735159	0.026331773903323	0.0325527103239402	0.0380978785505636	0.0430539393685554	0.0475085217747487	0.0515527617374638	0.0552941217530562	0.0588387285676178	0.0622640217304284	0.0656275529274164	0.0689799604047319	0.0723683518957375
ENSMUSG00000063388	0.0718526569471875	0.0803527264652469	0.088794310576772	0.0971620006527702	0.1054403721313752	0.1136163719521946	0.1216865795127652	0.1296499947767886	0.137505601775026	0.1452410777421988	0.1527988847739729	0.1601101601239318	0.1671060251127315	0.1737103269771298	0.1798177664120623	0.1853157208727256	0.1900915518813344	0.1940366937902044	0.1970588244979394	0.1990696462583523	0.1999808453921536	0.1997109975771575	0.1982062806980192	0.1954197604321237	0.1913044865239402	0.1858357875699238	0.1790781481906094	0.171118328427105	0.1620430723876342	0.1519402088464146	0.1409019463544356	0.1290215747882376	0.1163923680915396	0.1031088933861226	0.0892708804169792	0.0749793245260538	0.060335205122484	0.0454384549720187	0.0303852466104132	0.0152708952431727	0.00019070014297138947	-0.0147687480324685	-0.029555596213223	-0.0441266757063069	-0.0584388337516799	-0.0724399798364084	-0.0860422715135229	-0.0991489520059596	-0.1116632804695842	-0.1234901107198231	-0.134540157027067	-0.1447254919325787	-0.1539582039102212	-0.162167632728393	-0.1693519989906167	-0.1755267363865574	-0.1807072945388134	-0.1849138107248877	-0.1881850398022603	-0.1905643817331579	-0.192095252412722	-0.1928230690688281	-0.1928012262766933	-0.1920851299806912	-0.1907302020582404	-0.1887663907967297	-0.18612099246778	-0.1826954753752501	-0.1783913237561305	-0.1731353811295423	-0.166955678749604	-0.1599055066543672	-0.1520381708148357	-0.1434221929151427	-0.1341866546072095	-0.1244757258839433	-0.1144335926711695	-0.1041999120448332	-0.0938962054914288	-0.0836394794415042	-0.0735467562585571	-0.0637053242451519	-0.0540833637355506	-0.0446192595423785	-0.0352514124114247	-0.0259308894471857	-0.0166594724527628	-0.0074516587452259	0.0016780384253617	0.0107183563330044	0.0196710523358546	0.0285411195503907	0.0373335351601909	0.0460536834884841	0.0547086179421958	0.0633057954348859	0.0718526569471875
ENSMUSG00000063406	-0.182347659201375	-0.1606216644494097	-0.1512588119653005	-0.1554816511888635	-0.1727288069246396	-0.1978296609524159	-0.2213600561554395	-0.2354855668522065	-0.2353855630692254	-0.2206527760323417	-0.1921471727921382	-0.153280276894067	-0.1079718137182226	-0.0650008818380743	-0.0384122453681569	-0.0338989528703975	-0.0424600287514239	-0.0617166124441314	-0.0875041242528654	-0.1107129854011441	-0.1268944123978994	-0.1343665245451829	-0.1314588795213855	-0.1141703767169423	-0.08055616166356	-0.036436020865611	0.0089896756224061	0.0517540353160249	0.0908763397324264	0.1228096661262923	0.1414630636074608	0.148309185595917	0.155284725884462	0.1621365884755288	0.1699002021582002	0.1788264592055915	0.1857310527484844	0.1918957032416869	0.2015522370715324	0.2154163851903272	0.2329628534805191	0.253688903397448	0.2775242417324556	0.3029758649610287	0.3266596509630658	0.3443455487484294	0.3515466756231302	0.3450631708722249	0.3248314813688795	0.3008689405359181	0.2826399643637051	0.2707617575143301	0.257325650329287	0.2391583913392424	0.2194048645064829	0.2005715580859645	0.1847688066439996	0.1771858908365885	0.1826867304343628	0.1998375346438265	0.2210573387485855	0.235512043799927	0.2327813232971016	0.2040872488288584	0.1455704529917413	0.066048020658675	-0.0237674847094607	-0.1137142238437821	-0.1890536766065916	-0.2378234387951435	-0.2542055173173728	-0.2368803394290974	-0.1933038346534494	-0.1400124880405352	-0.0888975092287047	-0.0449365591058594	-0.010901270905398	0.0086514509967307	0.008446488573407	-0.0102767393184044	-0.0438374249950325	-0.0846344985050835	-0.1270659375930253	-0.1665420034994336	-0.1972053340396088	-0.2188731613360115	-0.2358865035721354	-0.248273932142366	-0.2577148843517622	-0.2671949665905655	-0.2763166780540538	-0.2838738576883798	-0.2850354288630933	-0.2746729488493047	-0.2482520446549977	-0.2126278765755493	-0.182347659201375
ENSMUSG00000063410	0.0350809670832376	0.0391304321551304	0.0435473455239764	0.0483780831856192	0.053641211054772	0.0593642933154261	0.0654726332178978	0.0717502268155702	0.0779126605226968	0.0839240843911243	0.0897846146393248	0.0955033462555068	0.1010803662193522	0.1063327578919384	0.1109943261601002	0.1149424710805528	0.1181253546795668	0.1204724320725631	0.1218871857399163	0.1222664263800952	0.1215474058756472	0.1197489329849403	0.1169200136337902	0.113143700043518	0.1086791819977857	0.1036217018391969	0.0981409530849762	0.0924722838287791	0.0868509906814153	0.0814979048378811	0.076598529625526	0.0722101348959513	0.0682526505368562	0.0646260528157352	0.0612328540540531	0.0579806510543963	0.0546873685226743	0.0510874457898331	0.0469973618512301	0.0422988110367896	0.0369241077391178	0.0308575918695756	0.0239728150453515	0.0160688986089202	0.0070334576717814	-0.0030129199251624	-0.0139464151898931	-0.0257104346592145	-0.0381476540594006	-0.0509716901966717	-0.0638803023430077	-0.0766978650751021	-0.0892813057291121	-0.1014423967670271	-0.1129832356831605	-0.1237187799488944	-0.1334551449747638	-0.141869850818624	-0.1486509096074767	-0.1535251693011586	-0.1563461131895126	-0.1573326551614052	-0.1567758934340401	-0.1548698609634046	-0.1517815180447308	-0.1476612273871725	-0.1426207895262298	-0.136755963779552	-0.1301520127652577	-0.1228893292684391	-0.1150836926079483	-0.1068586872535585	-0.0982131002802455	-0.0893822532322648	-0.080636005166801	-0.0721798528949851	-0.064091300759267	-0.0562158444091542	-0.0483832618664166	-0.0405661292913968	-0.0329010567347886	-0.0255921913101624	-0.0188184699190765	-0.0126143968703337	-0.0069687028801194	-0.0019610327327996	0.0024129464448412	0.0062889646362393	0.009779251227416	0.0129734076637432	0.015956031968826	0.0188384331675128	0.0217133918051284	0.0246958839168213	0.0278924485134986	0.0313514187763299	0.0350809670832376
ENSMUSG00000063412	2.22777988169556e-05	2.417422003787689e-05	2.59566820075978e-05	2.7618244724039836e-05	2.914917975743577e-05	3.053959780736799e-05	3.1779639734367546e-05	3.2861069360495045e-05	3.3778120626334456e-05	3.4528907907748065e-05	3.511172915260213e-05	3.552280901770278e-05	3.57587192916449e-05	3.5817192664285675e-05	3.569604727964871e-05	3.539360055293169e-05	3.490856117310125e-05	3.423807050309872e-05	3.3382485424967434e-05	3.234899704497265e-05	3.11451937657302e-05	2.977870813993764e-05	2.825715459846064e-05	2.6588243718300763e-05	2.4780902648498044e-05	2.284883443626484e-05	2.081123663706634e-05	1.868688234664422e-05	1.6492439724677962e-05	1.4244455063356276e-05	1.1959461926899489e-05	9.653586758721126e-06	7.341539044897823e-06	5.032436694595788e-06	2.735896565782181e-06	4.637551551224087e-07	-1.773499113419465e-06	-3.965584842225643e-06	-6.10224088087951e-06	-8.173257465688736e-06	-1.0168408384521314e-05	-1.2077700555828906e-05	-1.38918039143646e-05	-1.560311044684886e-05	-1.7203533683479114e-05	-1.868498926889218e-05	-2.0039409555268723e-05	-2.125873055930404e-05	-2.233397994922325e-05	-2.3260422161540888e-05	-2.4042783550387443e-05	-2.4690704078118103e-05	-2.5218470674001728e-05	-2.564058185257766e-05	-2.597156927598949e-05	-2.622665641093116e-05	-2.6421271624618712e-05	-2.6567603936279247e-05	-2.6675257680699367e-05	-2.675153550585881e-05	-2.6802009067026503e-05	-2.6832087692386877e-05	-2.6847146173243827e-05	-2.685122656041249e-05	-2.6846195411921653e-05	-2.68308209456544e-05	-2.6794699516781472e-05	-2.672339947567213e-05	-2.660075504819589e-05	-2.641053741672999e-05	-2.613652247503719e-05	-2.576229451666797e-05	-2.527053962644194e-05	-2.464378597591309e-05	-2.386864969409779e-05	-2.293585249601105e-05	-2.1838292036955213e-05	-2.0568987824031104e-05	-1.9120979867177415e-05	-1.748741972994001e-05	-1.566163142679701e-05	-1.3646215227207616e-05	-1.146269573964574e-05	-9.138635833328308e-06	-6.700309318315182e-06	-4.176742562895482e-06	-1.5971646240443715e-06	1.0090523101329054e-06	3.612805243977361e-06	6.1890196776257935e-06	8.719211399232321e-06	1.1191179915654029e-05	1.3593341294924947e-05	1.5914056946519674e-05	1.8141724348478945e-05	2.0265909604073435e-05	2.22777988169556e-05
ENSMUSG00000063415	-0.0992026533365333	-0.0374480089580524	0.0339319416353693	0.111111600375601	0.1908008968384567	0.2696498072205966	0.3431428472657482	0.4055379254388228	0.4516706591008834	0.4773765935373631	0.4797038130021255	0.4567357309006257	0.4099457895480514	0.342072048348387	0.2562145819489158	0.1557962983537824	0.0458628661173358	-0.0650438851867058	-0.1687454199326058	-0.2634771036283542	-0.3487660965944531	-0.4237879463986693	-0.4870929996920608	-0.5375074272846692	-0.5751856167316363	-0.6006103337507201	-0.6149055307028579	-0.6188774093488243	-0.6132849570595434	-0.5989307479735029	-0.5773263251160315	-0.5512895461866822	-0.5248087730576584	-0.5013321521594157	-0.4789266721440329	-0.453888119033943	-0.4244921466108316	-0.3894710916624252	-0.3478546555357297	-0.2980783611095216	-0.2412748335715235	-0.180642233024831	-0.1197384110868053	-0.0614396429784152	-0.008436463286474	0.0367744399768302	0.0720126899345779	0.097103598373399	0.1172146314492995	0.1355758493570855	0.1515452872044296	0.1657300220033896	0.1795636751041668	0.194523546213686	0.2126981019095959	0.2360347334659776	0.2647686277446606	0.2988610290033015	0.3368689408388168	0.3759615321764497	0.411782571218149	0.4396202373103946	0.4544577458284592	0.4531285322381048	0.4365604646092124	0.4083777560126666	0.3747596881246989	0.339551187719893	0.3052637158932613	0.2744461107807162	0.2493449366668415	0.2298922095949152	0.215010747581969	0.2042907820649226	0.1962367463633093	0.1880880876621688	0.1769987638354392	0.1602310941878326	0.1371094912757474	0.108332919879028	0.0742105001808358	0.0372645072047027	-0.00047946653341363824	-0.0385602626329728	-0.0750258832518927	-0.1072891032308385	-0.1337958565877945	-0.153631720612588	-0.1687893664532356	-0.1818308087380632	-0.1927308049041573	-0.1996108237142515	-0.2004868295364478	-0.1933716420468606	-0.1762679691243974	-0.1460172141618075	-0.0992026533365333
ENSMUSG00000063428	-0.0569156777430451	-0.0661312268062105	-0.0752565445199696	-0.0843040980952786	-0.0933612607336096	-0.1024818766463917	-0.1116526168556689	-0.120728269291942	-0.1295082946856959	-0.1378112423494373	-0.1454832175806093	-0.1524146204898268	-0.1585190749944024	-0.1637334570978874	-0.1680103645697196	-0.1713125271644719	-0.1736492556603031	-0.175020745017006	-0.175402163702319	-0.1747874809317205	-0.1731437713086077	-0.1703699616424014	-0.1664235021567272	-0.1614033512638845	-0.1554096969152951	-0.148514109507375	-0.1408283198794582	-0.1324736997304866	-0.123529195777208	-0.1140695685825713	-0.1041957196202376	-0.0940107934565509	-0.0836211457783419	-0.0730908236282075	-0.0624713934029514	-0.0518213807720355	-0.0412100724863448	-0.0307699574213676	-0.0205933201267102	-0.0106609355610213	-0.0009133370070784144	0.0087168648797109	0.0183067711927041	0.0279681022339102	0.0377161779900244	0.0474908352932616	0.0572313646779855	0.0668894564950312	0.0764177016912535	0.0857223570864488	0.0946839675089827	0.1031398604983283	0.1109103990292934	0.1178963907651404	0.1240668871997738	0.1294851880151629	0.1342730162988297	0.1385469341392838	0.1423695041691831	0.145780768387283	0.1487758167501413	0.1513468422920039	0.1534731003174093	0.1551293591281955	0.1562991612595989	0.1569320671532655	0.156966491691297	0.1563300521531151	0.1550127150678386	0.1530236180303014	0.1503192925884112	0.1467782207544769	0.1422441310324733	0.1366822561337841	0.130165952974763	0.1228049008292951	0.1147440122934466	0.1061723792291071	0.0973001643766032	0.0882579318072482	0.0791096251554338	0.0699140064653835	0.0607604137339272	0.0518057539775431	0.0432206094536145	0.0350069947584064	0.0270772650257868	0.0193156253744498	0.0116353108041958	0.0039105920837812	-0.0039740504622602	-0.0121139888641795	-0.020580881939586	-0.0293726161245273	-0.0384260049519877	-0.0476514288430464	-0.0569156777430451
ENSMUSG00000063434	-2.0682220100143017e-06	-1.8227460204430143e-06	-1.568329114388636e-06	-1.3025231932951857e-06	-1.022880157907477e-06	-7.273323590077926e-07	-4.153339496258002e-07	-8.671953282862997e-08	2.586762890157905e-07	6.205784746514271e-07	9.969502251722354e-07	1.3853143027840744e-06	1.7831934703919947e-06	2.187570671384391e-06	2.593269568985498e-06	2.994574006902877e-06	3.385767829543308e-06	3.761942994709384e-06	4.121423911689428e-06	4.46334310316759e-06	4.786833092527215e-06	5.090957398298164e-06	5.374503517498721e-06	5.636189942293709e-06	5.874735165547115e-06	6.088392190707046e-06	6.273552061460423e-06	6.4261403320782535e-06	6.542082557530752e-06	6.617321697545866e-06	6.647870328784852e-06	6.629758432666717e-06	6.559015991309657e-06	6.433389740456228e-06	6.257493428248935e-06	6.037657556454634e-06	5.780212627539408e-06	5.490838122383593e-06	5.172609433427056e-06	4.82795093152396e-06	4.459286988227643e-06	4.069223664813359e-06	3.661093779346391e-06	3.2384118396139274e-06	2.804692354102346e-06	2.363179247016259e-06	1.916034103335602e-06	1.4651479237585375e-06	1.0124117096824166e-06	5.600489974326776e-07	1.1161346094946629e-07	-3.29008690899009e-07	-7.579312485453164e-07	-1.17159472196832e-06	-1.567746501429526e-06	-1.944460696736733e-06	-2.299811416998521e-06	-2.6320727680203776e-06	-2.9403188444929425e-06	-3.223823737803744e-06	-3.4818615386411185e-06	-3.7141890650098857e-06	-3.922494046278356e-06	-4.108946939131345e-06	-4.275718199554442e-06	-4.424327536705592e-06	-4.553691674529659e-06	-4.662076590143809e-06	-4.747748259966058e-06	-4.809401900652341e-06	-4.847449691908023e-06	-4.8627330536764045e-06	-4.856093405201615e-06	-4.828856513903155e-06	-4.784285541999722e-06	-4.726127999885395e-06	-4.658131397255061e-06	-4.584015583385585e-06	-4.507389767979272e-06	-4.431835500320412e-06	-4.360934328994082e-06	-4.296724381272054e-06	-4.235070101270349e-06	-4.170292511791682e-06	-4.096712634939545e-06	-4.009514507461602e-06	-3.90733422677973e-06	-3.78967090495995e-06	-3.656023653369097e-06	-3.5060988057660185e-06	-3.3404315875752287e-06	-3.1597644466132665e-06	-2.964839829997478e-06	-2.756569035476359e-06	-2.536538765420697e-06	-2.306504572832426e-06	-2.0682220100143017e-06
ENSMUSG00000063439	0.0152736859019893	0.0142264111754989	0.0130682012218226	0.011811644250894	0.010470100872449	0.0090574909948441	0.007588378153451	0.0060785317789504	0.0045437827138311	0.0030002111473089	0.001463821241518	-5.0700288646694e-05	-0.0015313485505153	-0.0029673235596709	-0.0043478454574394	-0.0056620870917854	-0.0069005792681217	-0.0080588711176323	-0.0091387900261296	-0.0101413646057691	-0.0110685953796331	-0.0119237949240054	-0.0127088995792701	-0.0134235996589702	-0.0140670863781467	-0.0146379386704476	-0.0151365233471945	-0.0155669170337607	-0.0159309975353425	-0.0162283895811376	-0.0164577861149496	-0.016617524468063	-0.0167108528082388	-0.0167426848859579	-0.0167129228326579	-0.0166222563446866	-0.016471722566793	-0.0162641980369931	-0.0160027750139427	-0.0156900746024287	-0.015328802582705	-0.014921601925325	-0.0144708860262006	-0.0139784254445244	-0.0134460475574833	-0.0128784790344449	-0.0122817983983308	-0.011662252553079	-0.0110212735913798	-0.0103580604426654	-0.0096737224649777	-0.0089695658008985	-0.0082456467936039	-0.0075001673294315	-0.0067315437796353	-0.0059393804462222	-0.0051238202944567	-0.0042866226828235	-0.0034263305575169	-0.0025354578215299	-0.0016091379874124	-0.0006456206269262144	0.0003547936342174252	0.0013912625269363	0.0024573495583138	0.0035406964701574	0.0046285102891718	0.0057077594469216	0.0067674339923935	0.0078046733047451	0.0088181242367349	0.0098049869540734	0.010762240690591	0.011685929193498	0.0125709470205124	0.0134111163316061	0.0142028133232332	0.0149446687957788	0.0156372049538223	0.0162809618315823	0.016874409132112	0.0174135940336371	0.0178950947608992	0.0183144490142094	0.0186650030833371	0.0189398397042822	0.0191320618931994	0.0192342384995841	0.0192396215970401	0.0191426633096138	0.01893883662659	0.0186250615251216	0.0181997532383583	0.0176582533273675	0.0169935663955938	0.0161989214129101	0.0152736859019893
ENSMUSG00000063445	0.1000257399239969	0.1072465773731885	0.113817444377989	0.1196027233356901	0.1244941893261455	0.1284271094270859	0.1313649081225521	0.1332703772437211	0.1341017872111596	0.1338313962660615	0.1326035594915349	0.1306042456693232	0.1280115777550367	0.1250019085727294	0.1217462586877508	0.1184030997069374	0.1151002824718973	0.1119564926631114	0.1090550750877381	0.1063946787392602	0.1040033576430106	0.1019012207731624	0.0999389408083206	0.0979451329424002	0.095759599371079	0.09321796982067	0.0901307231497879	0.0863717823942687	0.0818210427846032	0.0763550918506239	0.0698707205776521	0.0622833528985701	0.0536065556989324	0.0440121917657248	0.0336416082003779	0.022643342877537	0.0111494872684709	-0.00071815547903608	-0.0127730748840184	-0.0247803083947095	-0.0365033396539762	-0.0477545249971678	-0.0584318567025752	-0.0684581504379103	-0.0778598740420271	-0.086717270892974	-0.0949716525065061	-0.1025255966921813	-0.1092346522485765	-0.1150584262735709	-0.1200210342279699	-0.1241129673665245	-0.1273360332584273	-0.1297385386647597	-0.1313763208681189	-0.1323129279991973	-0.1326175787794315	-0.1323804418262082	-0.131710864155658	-0.1306839759185103	-0.1293672077720249	-0.1278229752938884	-0.1260610708303026	-0.1240382268909859	-0.121769446985156	-0.1192526333956527	-0.1164125945893272	-0.1132453944723437	-0.109750447070422	-0.1059259915314784	-0.1017490321488635	-0.0971979824529649	-0.0922543422325814	-0.0868826079111303	-0.0810876601948103	-0.0749226708852476	-0.0684268649248743	-0.0616155469121573	-0.0544948421724187	-0.0470577187609975	-0.039291994006569	-0.0311534361290156	-0.0226434864854547	-0.0138299444009016	-0.0047845612755747	0.0044743246444525	0.0139006515535094	0.0233894204884785	0.0328318555852578	0.0421280668457513	0.0511735645104528	0.0598838802072177	0.0682856435754471	0.0764677209786912	0.0844951912282394	0.0923740265231272	0.1000257399239969
ENSMUSG00000063446	0.1886033919043868	0.1815965407650485	0.1742547090117674	0.166687018310325	0.1589617881408597	0.1510600884995615	0.1428617501128129	0.1342528178492321	0.1251562036496935	0.1154962076752804	0.1051832637372924	0.0941365382738315	0.0823999900744049	0.07008732368879	0.0573080463334862	0.0441682337451578	0.0307940766835382	0.0173301217144493	0.0038889389639509	-0.0094585313364087	-0.0226363204787795	-0.0355491887527423	-0.0481071015811113	-0.0602534560315956	-0.0719288866190733	-0.0830739655235606	-0.093615074976989	-0.103492472971001	-0.1127237942333005	-0.1213459993014462	-0.1293729071213294	-0.1368295845599667	-0.143770854271671	-0.1502551669927244	-0.1563417519609506	-0.1620687115664925	-0.1674657916244639	-0.1725510062522366	-0.1773093087503491	-0.181674064920358	-0.1855447093984001	-0.188853178899095	-0.1915641856295681	-0.1936488754948808	-0.1950092768613271	-0.1955814655314883	-0.1953538521754	-0.1943263431776749	-0.192522647907224	-0.1899696652576124	-0.1866641664505176	-0.1825309332693524	-0.1774593441929774	-0.1713989597494053	-0.1643965003026931	-0.1565065633757472	-0.1478023079743919	-0.1383365160938538	-0.1281401347991888	-0.1172063781410231	-0.105538443979061	-0.0931731048375801	-0.0801680325409444	-0.0666003678441311	-0.0525838382745228	-0.0382448570943677	-0.023701648035433	-0.009062862486279	0.0055887716390899	0.0201783170972047	0.0346717216970062	0.0490718294135398	0.063394882309352	0.077661540423247	0.0918892330988401	0.1060656873364888	0.1200525604541983	0.1336490229787253	0.1466586478723834	0.1589019659197681	0.1701925736632006	0.1803634277955727	0.1893099444284101	0.1969581753305725	0.2032625958454921	0.2082407700102953	0.2120101023353944	0.2146501107201133	0.2161621185994199	0.2165167252046465	0.2156723690560526	0.2136076574265447	0.2103992250677345	0.2061713843084896	0.2010452493386825	0.1951393124894394	0.1886033919043868
ENSMUSG00000063450	-0.0614585676591225	-0.0632014094747168	-0.0650712677666461	-0.0670385072512581	-0.0688911563974141	-0.070325354043973	-0.0709998927500309	-0.0705434575249967	-0.0688121992412407	-0.0656937412661836	-0.0612670203858774	-0.0557667949537396	-0.0493326961119022	-0.0421445362313644	-0.0341735745923923	-0.0250448157027931	-0.0143839090062572	-0.0020828766796528	0.0115517149375483	0.0257435700938698	0.0393639274462044	0.0521158311636861	0.0639609045246804	0.0749717469911417	0.085148267124522	0.0941775355362999	0.1017900410102771	0.1080664921525579	0.1132779895625576	0.1180219453228431	0.1229488782806742	0.1283074522002823	0.1339245289588095	0.1392579353541618	0.1441849360959624	0.1490152217181012	0.1540490664854704	0.1594194263663764	0.1649657144100685	0.1703073344264936	0.1750375314195521	0.178716393049265	0.1808602017085184	0.1809661348106674	0.178876119219887	0.1745489276238631	0.1679621962498398	0.15930804660415	0.1489340665685317	0.1372497604078277	0.1241843050426817	0.1093469917315872	0.0923937927279493	0.0732607504030163	0.0520612171339806	0.0290108739502158	0.0047437782822233	-0.0199151689231904	-0.0442048816837155	-0.0674907931863009	-0.0893249400189728	-0.1093711670346199	-0.1274036329959023	-0.1434181076682059	-0.1574112174778194	-0.1685971896333661	-0.1755138267459269	-0.1774826462291497	-0.1746630413889065	-0.1676267658065609	-0.1571672515449253	-0.1441758094014937	-0.1296587502541934	-0.1146887634586543	-0.1001683883971364	-0.0869304942957773	-0.0756549634205347	-0.066790599012727	-0.0606447196239161	-0.0571992052092924	-0.0561855301616289	-0.0572104468315973	-0.0598210836638231	-0.0627095869125474	-0.0646596322295939	-0.0652445859095611	-0.0644345699072471	-0.0625179458939755	-0.0599352010028205	-0.0573275708047421	-0.0554214984278824	-0.0548107479767675	-0.0553608961856215	-0.056633028544812	-0.0581994232768866	-0.0598249201445171	-0.0614585676591225
ENSMUSG00000063455	-0.0016248706758417	0.0040623922722357	0.0095058102606676	0.01456181854652	0.019163198492929	0.0232822620095395	0.0268593324688106	0.0298639552269664	0.0322983280350146	0.0342415293221165	0.0358068395562945	0.0371008549304742	0.0382246988128979	0.0392797160546412	0.040353086941154	0.041485964765565	0.0426954944085922	0.0439849888660231	0.0453506898810056	0.0467700619506733	0.0481979997233402	0.0495749115977363	0.0509286980691139	0.0523875695640669	0.0540002917760946	0.0557134910513783	0.0574542687145041	0.0591559392215006	0.0607619793841936	0.0622175235023521	0.063477693471233	0.0645234356523231	0.0653535409295863	0.065985472189577	0.0664523539927729	0.0668093618562642	0.067108788216346	0.0674193514372679	0.0677059714658016	0.0677804387112504	0.0675219477715059	0.0668629788559818	0.0657225190478543	0.0640245748423333	0.0617062488051063	0.0587138234794032	0.0549979348637695	0.0505431708374986	0.0453477402640915	0.0394067301433348	0.0327286640484034	0.0253610239707634	0.0173967547570008	0.0089398322524827	0.00016311892715285977	-0.0087231634551002	-0.0175534398496887	-0.0262220090818456	-0.034643390016158	-0.0427310097798664	-0.0503974464184437	-0.0575554642346095	-0.0641392763598419	-0.0701252186425472	-0.0754917665209306	-0.0802085119282754	-0.0842346698054007	-0.0875190186149559	-0.089980219758211	-0.0915214516350279	-0.0921644804388953	-0.0920592634468704	-0.0913532733824504	-0.0901687159609193	-0.0886108841183205	-0.0867807607532393	-0.0847621620519381	-0.0826322548407401	-0.0804436940861989	-0.0781720172438152	-0.0757451044593634	-0.0730664640594654	-0.0700386860611415	-0.0665908080007188	-0.0627772425735806	-0.0587236294117241	-0.0544836636993335	-0.0500432076400954	-0.0453939825819725	-0.0405338202462318	-0.0354603560345386	-0.0301764976807723	-0.0247043074907392	-0.0190628146307782	-0.0132802427132847	-0.0074378040241245	-0.0016248706758417
ENSMUSG00000063457	-8.413050205803474e-06	-8.434643684364622e-06	-8.425702103210787e-06	-8.384193148185168e-06	-8.308084505913817e-06	-8.195423488735526e-06	-8.044575909491416e-06	-7.853987206735334e-06	-7.6221028198039905e-06	-7.348266405585121e-06	-7.035414488821904e-06	-6.687381811808532e-06	-6.30800311762208e-06	-5.901287388893198e-06	-5.471940564118312e-06	-5.02484282134745e-06	-4.564874339413509e-06	-4.096289770722739e-06	-3.6208416596262713e-06	-3.139657024048605e-06	-2.653862882697096e-06	-2.164344471056205e-06	-1.6710198893701602e-06	-1.1735654546602623e-06	-6.716574847307026e-07	-1.6560401564179346e-07	3.417600458702501e-07	8.469680748130676e-07	1.3465534454114343e-06	1.8373394721559445e-06	2.317309232949009e-06	2.784735745958844e-06	3.237892028570809e-06	3.6754535096500097e-06	4.097705266329202e-06	4.505334787220898e-06	4.899029560154738e-06	5.279234985018326e-06	5.64542811227968e-06	5.996843904464779e-06	6.332717323316733e-06	6.651750575211936e-06	6.950514847408497e-06	7.225048571797799e-06	7.471390179488366e-06	7.685875154964563e-06	7.866027198562744e-06	8.009667063995095e-06	8.114615504190942e-06	8.179394404350602e-06	8.205330181106938e-06	8.19445038336382e-06	8.148782559242244e-06	8.070498091944088e-06	7.962343707343354e-06	7.827209966394946e-06	7.667987429270886e-06	7.4868056563268465e-06	7.282750211001669e-06	7.05414565691784e-06	6.79931655691498e-06	6.516141008304717e-06	6.200711248635366e-06	5.848673049927223e-06	5.455672183417752e-06	5.018920563510095e-06	4.54189467961877e-06	4.029637164324022e-06	3.487190649423204e-06	2.919866713236071e-06	2.334052722520644e-06	1.7364049905573472e-06	1.1335798298437016e-06	5.312708310226028e-07	-6.867930033321987e-08	-6.653905805057016e-07	-1.2579830265596405e-06	-1.8453458916151709e-06	-2.4254453706651446e-06	-2.996016894757712e-06	-3.554795895723923e-06	-4.099018708293587e-06	-4.623925276442976e-06	-5.1242564470471445e-06	-5.594753067764022e-06	-6.030825098233935e-06	-6.430558943678319e-06	-6.792710121301013e-06	-7.116034149088717e-06	-7.399807742661335e-06	-7.645392405822871e-06	-7.854670840010518e-06	-8.029525747444343e-06	-8.1716943002579e-06	-8.282331547890148e-06	-8.362447009693565e-06	-8.413050205803474e-06
ENSMUSG00000063458	-1.0618084183300038e-05	-9.15775613616144e-06	-7.715880575935201e-06	-6.292465439776673e-06	-4.887518662816371e-06	-3.5017006492929103e-06	-2.138281685951385e-06	-8.011845286448932e-07	5.056680687981669e-07	1.7782917918043712e-06	3.012456076746209e-06	4.203868799251175e-06	5.34823783697144e-06	6.440081732468733e-06	7.469161681868633e-06	8.424049546206264e-06	9.293317188541409e-06	1.006866805287422e-05	1.0754331900891964e-05	1.1357670075222215e-05	1.188604392051726e-05	1.2347330438017198e-05	1.275146924923899e-05	1.310891563228743e-05	1.3430124867291994e-05	1.3724481697528866e-05	1.399708871278692e-05	1.4251977966001753e-05	1.449318151213362e-05	1.4723252606977934e-05	1.4938829303596316e-05	1.5135070855885453e-05	1.5307136519766796e-05	1.5452424598095047e-05	1.5577289575384044e-05	1.569032498308089e-05	1.5800124354657415e-05	1.5912423496298003e-05	1.6021527298963118e-05	1.6118882926325778e-05	1.61959375440837e-05	1.624367213958296e-05	1.6251202980688804e-05	1.620718015691483e-05	1.610025375979934e-05	1.5919315162227067e-05	1.565422085639437e-05	1.5295068615844057e-05	1.48319562161436e-05	1.4257694175790654e-05	1.3575943978929178e-05	1.2793079852633213e-05	1.1915476026001603e-05	1.0949164915303123e-05	9.898811679412445e-06	8.768739664374258e-06	7.563272218257943e-06	6.287241449130175e-06	4.9475144989725975e-06	3.551467269764135e-06	2.106475665508391e-06	6.186112654929665e-07	-9.112716559329868e-07	-2.4836231491364064e-06	-4.0988932624594325e-06	-5.754443649725346e-06	-7.435282392755895e-06	-9.123329178853836e-06	-1.0800503693297264e-05	-1.2448241956108711e-05	-1.4046045332362436e-05	-1.5572931521877147e-05	-1.700791822244689e-05	-1.8332509278255747e-05	-1.953815312512252e-05	-2.0618784345256148e-05	-2.1568337518840812e-05	-2.238156182109572e-05	-2.3056464813454095e-05	-2.3591868652384182e-05	-2.398659549232946e-05	-2.4237846969147403e-05	-2.4336342650425356e-05	-2.4271181585164608e-05	-2.403146282034175e-05	-2.360979068972128e-05	-2.30127906802935e-05	-2.2250593565836617e-05	-2.1333330118104186e-05	-2.0273136315937305e-05	-1.9090168972601792e-05	-1.7806590108451143e-05	-1.6444561741814035e-05	-1.50256660552006e-05	-1.3569165893920554e-05	-1.2093744267464905e-05	-1.0618084183300038e-05
ENSMUSG00000063480	0.0218873570024856	0.0219385642202635	0.0210416329655127	0.0192926298568451	0.0167740248466745	0.0136158406378579	0.0099742757853624	0.0060036917141957	0.0018209139227185	-0.0024789156385547	-0.0067981743158835	-0.010852942596822	-0.0143790435462294	-0.0172850299429263	-0.0195783788161951	-0.0213672338349736	-0.0227773038780984	-0.0239070758571219	-0.024839618557728	-0.0257016848926976	-0.0266490521751913	-0.0277848644292492	-0.029165224535917	-0.0308409428756546	-0.0327855786927224	-0.0349196683794256	-0.0371768011157578	-0.0396309714678846	-0.0423944503544692	-0.0454429694483086	-0.0486528703378279	-0.0518109992659729	-0.0546525914815635	-0.0569288293264397	-0.058536796252162	-0.0594146441007058	-0.0594830090410974	-0.0586919151567522	-0.0570056687579223	-0.0543996413083298	-0.0508657708165859	-0.0464749810071853	-0.0413286251075292	-0.0354775906992409	-0.0289513473669351	-0.0218390330988643	-0.0142835465213572	-0.0064567425067849	0.0013274190926475	0.0087306753573213	0.0156156231362913	0.0219296358812324	0.0276174309303258	0.0325716834554413	0.0366549662626525	0.0397412639346457	0.0418174101465173	0.0430364879476597	0.0435196962603023	0.0433495836543798	0.0427071337160298	0.0418521857475612	0.0410643932221957	0.0404006396850662	0.039716686079425	0.0389218218519921	0.0380541110432698	0.0371821708597137	0.0363870718271605	0.0357265644456451	0.0352345493128926	0.0348939963104819	0.0345746384801075	0.0341056823762498	0.0333577893696805	0.0321412113391786	0.0302168714952452	0.0274612061965152	0.0238736752733461	0.0198220067430012	0.0157990346883646	0.0121509319093762	0.0090496168139832	0.0065452467888504	0.0046895505033864	0.0035016364997492	0.0029891895847829	0.0031896839644685	0.004148511460597	0.0057715030229301	0.0079575340325922	0.01057630041391	0.0134552297949084	0.0163574101082807	0.0189792682914459	0.0208947195566115	0.0218873570024856
ENSMUSG00000063488	-0.0265324558102644	-0.0284118416816544	-0.029855968157401	-0.030766191098256	-0.0310119846437937	-0.0304754711383282	-0.0291411147338475	-0.0270580295566684	-0.0242674486394896	-0.0208504678217255	-0.0170806428538537	-0.0133418871248778	-0.0100132447403339	-0.0074315009569182	-0.005842350791138	-0.0054523660698915	-0.0061994132159235	-0.0073939241313547	-0.0083790145914923	-0.0086061874230746	-0.0075227432010444	-0.0046866777178279	-0.00018637120874064725	0.0058257122124407	0.0132241682948377	0.0220110123194131	0.0320574479002791	0.043084793500379	0.0548222281101197	0.0670109215138741	0.0794038847385997	0.0917668077045654	0.1039011234829241	0.115772830936283	0.127421249610677	0.1386830539187025	0.1493889759116191	0.1594063671673944	0.168528235672671	0.1763985054200605	0.1826650182629125	0.1871486858443156	0.1898263890692973	0.1905887722035417	0.1893320940040205	0.1858686161725593	0.1794860187579315	0.1692992654212422	0.1547374933531717	0.1366598454769769	0.1162509062794954	0.0942900068316937	0.0715251342552725	0.0486242308421974	0.0259192715211753	0.0036180947749758	-0.0180634121045427	-0.0389462113970406	-0.0589329268812198	-0.0779437132781468	-0.0958905427625732	-0.1126067997083243	-0.1277085080811567	-0.1407606946077006	-0.1517131095806074	-0.1607790198247973	-0.1675969395121235	-0.1716246204793417	-0.1722988246665004	-0.1691888951506967	-0.1627480395579301	-0.1538049830665685	-0.1431862196107382	-0.1317618125089065	-0.1201639597736599	-0.1087219567781579	-0.0977329511903237	-0.0874388929600777	-0.0779820125399808	-0.0694805665783279	-0.0618626305822655	-0.0549504663223823	-0.0488609734901346	-0.0434486858207024	-0.0385137921798166	-0.0338269589812323	-0.0292909628190486	-0.025011925816702	-0.0210981797062742	-0.0176323140124497	-0.0149191810492004	-0.0134809288516489	-0.0138439740642437	-0.0163176921240529	-0.020064308496001	-0.0238421680304916	-0.0265324558102644
ENSMUSG00000063506	-1.8371835357156607e-06	-1.0490781163142672e-05	-2.0225079491436606e-05	-3.025519550717851e-05	-3.9787787917866514e-05	-4.802394730154194e-05	-5.416816858436428e-05	-5.741951378070424e-05	-5.696857510015858e-05	-5.2338992190553336e-05	-4.452465673221644e-05	-3.4911114251350824e-05	-2.4875447250185483e-05	-1.5786154408883843e-05	-9.002750021743388e-06	-5.8761345317885305e-06	-7.748738574623932e-06	-1.5307972429936546e-05	-2.625989300569115e-05	-3.745195400230052e-05	-4.57231013053552e-05	-4.872727413929791e-05	-4.749487402091418e-05	-4.3917461642545005e-05	-3.9878128526306256e-05	-3.69294699468308e-05	-3.522131310749698e-05	-3.4517743422083735e-05	-3.457437010411288e-05	-3.51372615120165e-05	-3.593963421918896e-05	-3.670511449690891e-05	-3.714885880996619e-05	-3.708546863622683e-05	-3.648771792060772e-05	-3.528917610646046e-05	-3.341492645373064e-05	-3.078336549918911e-05	-2.731162973087572e-05	-2.2910207212965213e-05	-1.7481116201930898e-05	-1.1147910074744584e-05	-5.021387344888287e-06	-4.732610604413225e-07	1.1332209795187602e-06	-9.809462387560582e-07	-5.219523659441175e-06	-9.369750538787246e-06	-1.1210395882339684e-05	-9.025231893752407e-06	-3.247153939697462e-06	5.136831953794778e-06	1.5148217410867028e-05	2.581884779463976e-05	3.6196743143446896e-05	4.534036279199303e-05	5.231663588202765e-05	5.640329100818733e-05	5.776251129217694e-05	5.680196147102485e-05	5.393778010100644e-05	4.95987191525836e-05	4.423922981070027e-05	3.8326710292948365e-05	3.233702863132272e-05	2.688853502318036e-05	2.2858294731180868e-05	2.1115860615452404e-05	2.253923497760892e-05	2.757987122651918e-05	3.490950262887746e-05	4.274892521735391e-05	4.932740449473666e-05	5.321889477569439e-05	5.446036685320828e-05	5.349053020081732e-05	5.075657068151835e-05	4.67153958100847e-05	4.183750457929236e-05	3.66031754275046e-05	3.150115659973908e-05	2.684704373301689e-05	2.265152423591501e-05	1.8968089821508116e-05	1.5858725479288402e-05	1.3397392446464747e-05	1.16808929514312e-05	1.0818180262539417e-05	1.092667745605889e-05	1.2000838764213314e-05	1.347528398251764e-05	1.4639530483728458e-05	1.4791562893489913e-05	1.3339303971167748e-05	1.0116256855982392e-05	5.071558681106513e-06	-1.8371835357156607e-06
ENSMUSG00000063511	-2.354954444856097e-05	-2.260340936176609e-05	-2.1557061936386545e-05	-2.041625099588484e-05	-1.9186725363747307e-05	-1.7874296434430193e-05	-1.6485025886198406e-05	-1.5025037968286802e-05	-1.3500456929954015e-05	-1.1918493569197449e-05	-1.0290704878898038e-05	-8.629734400675435e-06	-6.948225676173135e-06	-5.257823507295752e-06	-3.5661777369211792e-06	-1.8799394681884928e-06	-2.057598042605611e-07	1.4504160607981131e-06	3.085466569387811e-06	4.696976073007136e-06	6.282528923130931e-06	7.839411646526532e-06	9.363719471202658e-06	1.085124980046056e-05	1.2297800037577686e-05	1.3699014810153413e-05	1.5049927643146286e-05	1.6345419285836814e-05	1.7580370487481664e-05	1.8749996991416826e-05	1.9850854517366797e-05	2.087983377913533e-05	2.1833825490502437e-05	2.2709405027702e-05	2.350188641685501e-05	2.4206268346536383e-05	2.4817549505297245e-05	2.533140206566169e-05	2.574619213611718e-05	2.6060959309124157e-05	2.6274743177119247e-05	2.638605419058609e-05	2.6391286232267677e-05	2.628630404295391e-05	2.606697236341097e-05	2.572939649484336e-05	2.527064398028036e-05	2.4688022923189573e-05	2.397884142701485e-05	2.3142448978701897e-05	2.2186360599275324e-05	2.112013269326161e-05	1.995332166516347e-05	1.8695527752647332e-05	1.7356526526105947e-05	1.5946137389095824e-05	1.4474179745149658e-05	1.294944286798913e-05	1.1376595512163244e-05	9.759276302409964e-06	8.10112386344345e-06	6.40610218264276e-06	4.679476698117672e-06	2.926838210642798e-06	1.153777520969034e-06	-6.333071273713777e-07	-2.424787719649143e-06	-4.210228798353489e-06	-5.979194905997502e-06	-7.721485161623352e-06	-9.427836990318126e-06	-1.1089222393698058e-05	-1.2696613373403172e-05	-1.4241892946918514e-05	-1.5720588195038037e-05	-1.712913721440077e-05	-1.846397810166948e-05	-1.9721330038426333e-05	-2.0896536545859443e-05	-2.1984722230076225e-05	-2.298101169720794e-05	-2.388058438038497e-05	-2.4678839020662835e-05	-2.53712291860962e-05	-2.5953208444763546e-05	-2.6420409133848245e-05	-2.6769178666882e-05	-2.699604322650142e-05	-2.7097528995366925e-05	-2.707129619753182e-05	-2.691954122254958e-05	-2.66455945013666e-05	-2.6252786464953023e-05	-2.574429121088614e-05	-2.512265750310027e-05	-2.4390277772136816e-05	-2.354954444856097e-05
ENSMUSG00000063522	0.0470762360891564	0.0538207361202293	0.0607216884419349	0.0677337893066042	0.0748474704716188	0.0820365080363585	0.0892409164676039	0.0963925605510461	0.1034181329911049	0.1102316451563277	0.1167191957580876	0.1227572852642398	0.1282159762609888	0.1329637091866414	0.1368909084035306	0.1399739901678237	0.1421993385955797	0.1435592154161853	0.1441068203898862	0.1439292238000635	0.1431089075009267	0.1417059925613522	0.1397741694951893	0.1373662212989816	0.1345269718327053	0.1312802373147563	0.1276691742829069	0.1237513485286576	0.119569712632903	0.1151211450475241	0.110380266189905	0.1052994604473988	0.0998072060800357	0.09380966744289	0.0872012415499462	0.0798745701329928	0.0717424931510142	0.0627636968681164	0.0529966453865583	0.0425516582878568	0.0315522541905115	0.0201441395764284	0.0084402341323522	-0.0034832400803092	-0.0155553237401928	-0.0276989271890536	-0.0398308365444549	-0.051853274621466	-0.0636782534742597	-0.0752246767032818	-0.0863781165353539	-0.0970047218325254	-0.1070019738213987	-0.1162690582897175	-0.1247313112090424	-0.1323265972469274	-0.1389991576539704	-0.1447215252603812	-0.1495165451255571	-0.1534167205658216	-0.1564552557660034	-0.1586455075556621	-0.1599941261515803	-0.160509424002526	-0.160201407690006	-0.1590692665521062	-0.1570977736592836	-0.1542836994850593	-0.1506451519463507	-0.1462205702193969	-0.1410532165560868	-0.1351893303805375	-0.1286785304074457	-0.1215846267779244	-0.1139770210408072	-0.1059602935190767	-0.0976492726591867	-0.0891530348809448	-0.0805695251288942	-0.0719689940168647	-0.0634176763934912	-0.054990321503322	-0.0467725354483222	-0.03885796627591	-0.0313102283332887	-0.0241071126715688	-0.0171764712403568	-0.0104617321306962	-0.0039157104394455	0.0025089373831156	0.0088531956269291	0.0151568018056713	0.021454554475264	0.0277601980392066	0.0340910734512324	0.0405088706738645	0.0470762360891564
ENSMUSG00000063524	-0.0483739636891864	-0.0537106503057988	-0.0591156624033392	-0.0645894748263611	-0.0700987426863876	-0.0755868313399066	-0.0809846877015272	-0.086213727056694	-0.0911747751517913	-0.0957638255964462	-0.0998820260124409	-0.1034578788126433	-0.1064302174074574	-0.1087373259574205	-0.1103558802454671	-0.1113176537134562	-0.1116642137640702	-0.1114754853728603	-0.1108225053835472	-0.1097493817413915	-0.1082556217612407	-0.106328323986458	-0.1039684703317544	-0.1011528348870719	-0.0978897581370221	-0.094210333372623	-0.090160564585271	-0.0857906421267654	-0.081144626219231	-0.0762648693289803	-0.0711680170176322	-0.0658560545748217	-0.0603277840741421	-0.0545192898592788	-0.048356736766504	-0.0417822284799154	-0.0347996864028252	-0.0274430999851995	-0.0197500816933298	-0.0117720086216326	-0.0035753111714782	0.0047718174264925	0.0132044340182636	0.0216358010472261	0.0299641584225032	0.0380879621524654	0.0459159192419741	0.0534255773729171	0.0606058136366877	0.0674248710544176	0.0738712059854056	0.0799399931487949	0.0856176573282136	0.0908570439373048	0.0956214837630022	0.0998984876405716	0.1036764088548039	0.1069536247949339	0.1097562183081652	0.1120992653347999	0.1139871440349393	0.1154110241604372	0.11633147833519	0.1166953593796358	0.1164670685528287	0.1156333857344278	0.1141718367247877	0.1120647058106714	0.1093091805082796	0.1059452662403928	0.1020368397072413	0.0976500107688942	0.0928655740466991	0.0877501331319662	0.0823265289276201	0.0766075915304915	0.0706146105038964	0.0643725098653729	0.0579352435825607	0.051371428764208	0.0447463025140776	0.0381158235055327	0.0315176504876377	0.0249996224054523	0.0185999339156524	0.0123511771773805	0.006275926500886	0.0003754721404403255	-0.0053781171959947	-0.0110114881420354	-0.0165427508910785	-0.0219805019793688	-0.0273348197894345	-0.0326229370968728	-0.0378641932098726	-0.0431005424170076	-0.0483739636891864
ENSMUSG00000063531	-0.0546202970814716	-0.0609842663731872	-0.0674436634443493	-0.0740232580680791	-0.0808603804284063	-0.0877888822892775	-0.0941256294957456	-0.0994001974973464	-0.1033064740855077	-0.1055885253299357	-0.1059130176690724	-0.1037820535995255	-0.0989195359493525	-0.0913618432084754	-0.0814183748531712	-0.0695743872850919	-0.056445838881767	-0.0427697110809389	-0.0294503758401238	-0.0173555807177063	-0.0071437200965584	0.00112478971901	0.0078141504551743	0.0132227736578422	0.0175583348984141	0.020974708901254	0.0235332133635678	0.0252470773621347	0.0262505861062179	0.0266412576289083	0.026590020757985	0.0264975588428444	0.0268803571102194	0.0282074716052304	0.0309733206509357	0.0356102696327044	0.04220210573142	0.0504478537207232	0.0600364160936192	0.070543997091373	0.0815301130284578	0.0925709145440754	0.1032837954807846	0.113326695345402	0.1224413895587313	0.1303783541622972	0.1369760750535804	0.1420721735979241	0.1453096970357888	0.1462393216550264	0.1443031415692947	0.1390961720183625	0.1305449447043717	0.1189877268838315	0.104944350943768	0.0890654598117555	0.0720595732257843	0.0545853131982903	0.0372099093571535	0.0203722941754711	0.004443497146296	-0.010188461001893	-0.0232406021212093	-0.0345989751395843	-0.0441998728000282	-0.0520478454300608	-0.0583330697216797	-0.0636613878413385	-0.0687657464633176	-0.0734919624954309	-0.0772747489064948	-0.0796436233093144	-0.0801961934855222	-0.0785856947818296	-0.0746275045354452	-0.068405657533218	-0.0601276959901213	-0.0500665820087036	-0.0386701656045093	-0.0265731419886234	-0.0144884948000386	-0.0031416597701718	0.0067962856156844	0.0144268701251267	0.0189129226222094	0.0201275854903536	0.0183368427768538	0.0139058810657466	0.0074025465722801	-0.0005237273462638337	-0.0091810962980386	-0.0178805149422316	-0.0262539082038621	-0.0340906054058584	-0.0413428770361725	-0.0481341051734175	-0.0546202970814716
ENSMUSG00000063535	-0.0079333812460267	-0.010900584218481	-0.0143671251205702	-0.0183715544453817	-0.0229522289863658	-0.0281232626320814	-0.0338024029310511	-0.0398831666159599	-0.0462588767198554	-0.052822837637211	-0.0594688551276841	-0.066090713722189	-0.0725820042520027	-0.0788345314378945	-0.0847335284201735	-0.0901624381111093	-0.095004509723333	-0.0991563557885856	-0.1025685711165563	-0.1052050877875647	-0.1070296441822939	-0.1080198452700409	-0.1082093423054914	-0.1076456525475666	-0.1063760995555498	-0.1044401131427542	-0.1018461255339872	-0.0985946733558719	-0.094686099535394	-0.0901274323426582	-0.0849530142390867	-0.0792038688898075	-0.0729208262603107	-0.06615871554434	-0.0590289177764491	-0.0516568001319601	-0.044167536086558	-0.0366728376504299	-0.029231153947928	-0.0218874735738818	-0.0146865914234829	-0.0076608624964729	-0.0007934918033522889	0.0059447412943111	0.0125832511345873	0.0191514925783927	0.0256785044623045	0.0321933676367204	0.038725356651676	0.0452948224813489	0.0518858776444074	0.0584737295581749	0.0650337793396126	0.0715187161643625	0.0777898202465401	0.0836856698091227	0.0890450367747254	0.0937298649244936	0.0976942063154853	0.1009152858350458	0.103370522070158	0.1050327173895933	0.1058556210910285	0.1057883627024723	0.1047802654515707	0.1028107217414881	0.0999788326440793	0.0964137749438369	0.0922449191248902	0.087597871443928	0.0825826069669689	0.0773053399403249	0.0718724783099454	0.0663837792905301	0.0609118141224236	0.055522502339058	0.0502819571735032	0.045248983450672	0.0404525802939692	0.0359144429329817	0.0316564602969336	0.0276940569458141	0.0240161943223641	0.0206053572280391	0.0174442241639323	0.0145200179601194	0.0118375894122622	0.0094063495159525	0.0072359029664198	0.005319808040743	0.0035868925380794	0.0019499559855516	0.0003219916099204613	-0.0013853747173091	-0.0032665654470935	-0.0054173692872669	-0.0079333812460267
ENSMUSG00000063550	0.0313835124930942	0.0323382149694949	0.0331839508149267	0.0338884973573805	0.0344253415006556	0.0347938691525312	0.0350179252344797	0.0351311673588022	0.0351667752163327	0.0351598844213017	0.0351322478726557	0.0350806542220105	0.0349733833188612	0.0347868025782923	0.0345060714029143	0.0341205337953645	0.0336207877646657	0.0329983879482772	0.0322515177460069	0.0314042056661095	0.0304423253940767	0.0293318766811447	0.0280249366459024	0.026474854425595	0.0246528476079678	0.0225300729972367	0.0200696526726327	0.0173245233195074	0.0143589413001483	0.0112080451166529	0.0079018025840922	0.0044708784889485	0.0009358533716388534	-0.0026865703857311	-0.006388397596985	-0.0101755639975065	-0.0139489916351827	-0.0176010381541422	-0.0210577278928353	-0.024241748544303	-0.0270648777898914	-0.0294200824798948	-0.0311768744265319	-0.0323947110370822	-0.0331816395953871	-0.0336446690257362	-0.0338946789317131	-0.03404586975285	-0.0341998470800737	-0.0344524860453193	-0.0348862108136007	-0.0354746940023292	-0.0361309867015709	-0.0367840075323272	-0.0373859167486184	-0.037908058830914	-0.0383383186100773	-0.03868053126624	-0.0389661733123247	-0.0391432633759675	-0.0391645909339469	-0.0389874571091488	-0.0385627623086827	-0.037839497956451	-0.0367673695120433	-0.03529399857825	-0.0333640019209219	-0.0309974477027223	-0.0283243253700257	-0.0254544629786152	-0.0224530629982097	-0.0193742371862962	-0.0162723682413647	-0.0131987974887684	-0.0101922423066488	-0.0072581261858774	-0.0043960557972109	-0.0016149081887324	0.0010735050412673	0.0036498304184237	0.0060926157921616	0.0083816489973505	0.0104978486241148	0.0124444230618183	0.0142672024754864	0.0160036433672663	0.0176689449934053	0.0192732998643494	0.0208257780836023	0.0223372464165241	0.0238189387060534	0.0252584623422835	0.0266401689515447	0.0279520086852738	0.0291839202043612	0.0303298302979305	0.0313835124930942
ENSMUSG00000063558	-0.00041768313060354335	0.0056233684871736	0.0126712016381386	0.0209909652294016	0.0304020657986852	0.0405062871773201	0.0508076592384072	0.0606995426398348	0.0696647341593282	0.0774656746962486	0.0839884476348705	0.0890350738846387	0.0925693090718418	0.0947026337204332	0.0956328887384807	0.0955380395554837	0.0945652479153316	0.0930018732228949	0.0911611247468319	0.0891915315879659	0.0871453625882773	0.085068711912728	0.0830501065192386	0.0812107523975415	0.0795829148850201	0.0780965272829148	0.0767030788963506	0.0754211404050884	0.0742765549097355	0.0732168719376625	0.0720803949352727	0.0707023174666225	0.0688358148677614	0.0661526806564464	0.0623113570734775	0.0570179259149782	0.0503339677043401	0.0424084848212804	0.0333545641317064	0.0232743043928761	0.0123030914211047	0.0005710396349294586	-0.0117865354898148	-0.0246365607929326	-0.0378284253714906	-0.0511563117914648	-0.0643356382716981	-0.0770885285426249	-0.0891825469176369	-0.100289377627371	-0.1100529243548086	-0.1181427680843219	-0.1244612918525782	-0.1289413578399526	-0.1315558323938304	-0.1322859069238521	-0.1310889602800649	-0.1278802743488185	-0.1227013362263444	-0.1156967962576553	-0.1070576093583619	-0.0970639349348912	-0.0860166772806667	-0.0742785771592152	-0.0623043691669228	-0.0506627090467664	-0.0398984033415572	-0.0304364864626919	-0.0225081886835229	-0.0162639891451369	-0.0116068181662113	-0.0082938566709281	-0.0060331599837202	-0.0046288443952175	-0.0039796844640195	-0.0040556387257827	-0.004630744341336	-0.0054978720510942	-0.006612301958917	-0.0080772436889895	-0.0099698002526419	-0.0122886899914726	-0.0149853980636118	-0.0178534985060567	-0.0205779298595078	-0.0228254177291858	-0.0244527185225025	-0.0253211796215939	-0.0253761558246716	-0.0247364501558023	-0.0233971436415128	-0.021203144229459	-0.018215363884238	-0.0145930172368443	-0.0104057219543528	-0.0056982687632682	-0.00041768313060354335
ENSMUSG00000063564	-0.0711113631326483	-0.0700643908678407	-0.0688378733697848	-0.0676497197437794	-0.0667193546240388	-0.0659626341970483	-0.0651199092095865	-0.0638803770391855	-0.0619416228384196	-0.059192700264015	-0.055584676330621	-0.0511329733227295	-0.0458815183155623	-0.0398690967630438	-0.0331658332229893	-0.0260104126269295	-0.0186998867086436	-0.0115409985049312	-0.0047676518823075	0.0015271901583831	0.0073658907000132	0.0125569633527759	0.0168067118509401	0.0198190425877405	0.0213735679798142	0.0216608244594081	0.0209700300810508	0.0195594394422183	0.017670096376693	0.0155393633354689	0.013399674854748	0.0114730881789234	0.0099640422627855	0.009050631955827	0.008895072701696	0.0096466165864366	0.0114485886449687	0.0145095889539391	0.0189929330769065	0.0247626043097944	0.0316193605658193	0.0392671198055362	0.0474062594918246	0.0557601646916351	0.0640510386507784	0.0719881993829644	0.0792793374858943	0.0856421815017232	0.0907964586109329	0.0944262890107869	0.0961580760844762	0.0959474246529436	0.0938938559636238	0.0902015997989773	0.0851636108893722	0.0791109958455908	0.0723792779197272	0.0652054227361068	0.0578312779833153	0.0505232136267444	0.0435349137995284	0.0371068976211344	0.0314343677673069	0.0265401729329998	0.0224103946379729	0.0190357378283906	0.0163989739763504	0.0144280252139755	0.0129157473959476	0.0115688951899571	0.0100782807227149	0.008150723836238	0.005555879908122	0.0022915262598581	-0.0016056393271525	-0.0060757971062646	-0.0110371115062132	-0.0164036741830454	-0.022097103908662	-0.0280366226842626	-0.0341193691951435	-0.0401751040526016	-0.0459966616705791	-0.0513595172499266	-0.0560459796362507	-0.0599910160695106	-0.0632239182995068	-0.0657710617715721	-0.0676898995500512	-0.0691594017102404	-0.0703037654142054	-0.0711685573736006	-0.0717598287378842	-0.072070777003062	-0.0720874812683801	-0.0717827078948594	-0.0711113631326483
ENSMUSG00000063568	-0.1457188339981726	-0.1482399584471215	-0.1505471669519438	-0.1524364345552068	-0.1537334822231938	-0.1542511550512471	-0.1537563828531179	-0.1520864206808339	-0.1491467108848628	-0.1448485588446151	-0.1390899383472491	-0.1318092934191587	-0.1228562444721634	-0.1120539312400887	-0.0992263389306946	-0.0841905121172731	-0.0669356121298543	-0.0477507048380608	-0.0270934361082761	-0.0055442561156304	0.016335599947357	0.0380622437313748	0.0592931194451803	0.079755672931378	0.0992768413367167	0.1177371166152965	0.1350828000602636	0.1513088147807423	0.1664632544771462	0.1806133961408137	0.19383219234354	0.2062774663300737	0.2179390647728808	0.2286505068721927	0.2383168350473841	0.2469282086647353	0.2544605836933349	0.260856672720576	0.265990765119004	0.2697501102275617	0.2720559949649868	0.2727515386502935	0.271636667204772	0.2685984443497579	0.2636151424788151	0.2566852840219172	0.2477791965759375	0.2368380920226255	0.2238765814194197	0.2090611294935591	0.192559615890689	0.1746222507982258	0.1555343306408633	0.135554647491161	0.1149038380566692	0.0937791700031497	0.0723701843282294	0.0509411344205473	0.0297723860410561	0.0090798491354756	-0.0109962845698403	-0.0303430087708608	-0.048885822749916	-0.066527063097916	-0.0830759765630756	-0.0981960281878683	-0.1114789802977914	-0.1226997430811488	-0.1319026410589239	-0.1392046984048599	-0.1448106295005365	-0.149001264566895	-0.1520213203179983	-0.1540163771973868	-0.1550747704341669	-0.1552805094387953	-0.1547571321056803	-0.1537532283007451	-0.1525438184046359	-0.1513612479610456	-0.1502966810897214	-0.1492229976544297	-0.1479804269310061	-0.1465143258088152	-0.1448137531483326	-0.1429308565599528	-0.1410411440863875	-0.1393398558897231	-0.1379958580598087	-0.1370924025150553	-0.1367231230352223	-0.1369139582164719	-0.1376742884336679	-0.1390196891705508	-0.1409175554534789	-0.1432237685778764	-0.1457188339981726
ENSMUSG00000063576	-0.0325385331067199	-0.0220154276567694	-0.0119748640292458	-0.0025479171835708	0.0062246708235325	0.0144226092753493	0.0222785932446723	0.0300780717116611	0.0380212051365408	0.0461671335530403	0.0544169703490382	0.0625922248879155	0.070514024656844	0.0782338801104982	0.0858402145627987	0.0933633778289793	0.1006854729802107	0.1075989370729866	0.1139217689226152	0.1195348117523635	0.1243647317501038	0.1283150157866546	0.1313239180766542	0.1334216547979586	0.1347384351178645	0.1354680578796211	0.1358406771668362	0.1360967550833567	0.1364049833420046	0.1367516007074359	0.1371249180440933	0.1375286580177639	0.1379994423145344	0.138613081452883	0.1393946061944657	0.140272388039194	0.141151815383118	0.1419435452994427	0.1423976909678116	0.1421760218335321	0.1409791766604473	0.1385621946948347	0.1348072193004919	0.1296523467809721	0.1230361988792447	0.1149121307062074	0.1052315046358008	0.0940396580312796	0.0815495009847344	0.0680181927273037	0.0536999242923316	0.0387734176231536	0.0233568563367981	0.0075494558175226	-0.0084050533211666	-0.0242348793139762	-0.0397111359357354	-0.054634147092433	-0.0687995386270542	-0.0820968688549481	-0.0945018282754036	-0.1060467832453324	-0.1167711180844712	-0.1266874077309166	-0.1357882739605875	-0.1440829082971711	-0.1515547168008273	-0.1579733870908193	-0.163081522890634	-0.1667386586607868	-0.1690868113934006	-0.1703884888582016	-0.1708002401457504	-0.1704258814943891	-0.1693597025810417	-0.1676636104797459	-0.1653968353168515	-0.1626425548954106	-0.1594537690117508	-0.1558189902303818	-0.1516731106401962	-0.1469175329064572	-0.1414853359402107	-0.135617639529187	-0.1295268083148215	-0.1233081769880099	-0.1169641877709997	-0.110423785479168	-0.1036155547337351	-0.0964596821504911	-0.0889037079402338	-0.0809004982942551	-0.0723839234055073	-0.0632822509617825	-0.0535275797504296	-0.0431781228155815	-0.0325385331067199
ENSMUSG00000063586	-1.1999510408806942e-05	-1.168288330355804e-05	-1.1355617162550092e-05	-1.1016176186904476e-05	-1.0663024578379907e-05	-1.0296202389935936e-05	-9.922053077423254e-06	-9.54849594789337e-06	-9.183450309035135e-06	-8.832257145724123e-06	-8.489944149670608e-06	-8.14896068977163e-06	-7.801756135561506e-06	-7.439922057029631e-06	-7.051618824073484e-06	-6.624149007045521e-06	-6.144815176935638e-06	-5.60328567653982e-06	-4.998691933966774e-06	-4.332531149131417e-06	-3.606300522585943e-06	-2.8224741958508185e-06	-1.9874340724076072e-06	-1.108538996706068e-06	-1.9314781383334213e-07	7.526739371827974e-07	1.7280339434641044e-06	2.733333198191622e-06	3.768972693909109e-06	4.834642605126205e-06	5.927189836127989e-06	7.042750473165453e-06	8.17746060185225e-06	9.32509067593198e-06	1.0469948623579897e-05	1.159397674110127e-05	1.2679117324163942e-05	1.3707994745895538e-05	1.4665961691174592e-05	1.5539052922339286e-05	1.6313303201090545e-05	1.6976996649234057e-05	1.752741483090679e-05	1.796408867035055e-05	1.828654909116976e-05	1.84949370504689e-05	1.8591833641264576e-05	1.8580429990073426e-05	1.8463917222774755e-05	1.824522440446472e-05	1.7926232359018884e-05	1.7508559849529667e-05	1.699382563845216e-05	1.63828816785834e-05	1.5673512686000408e-05	1.4862736567122156e-05	1.3947571227730282e-05	1.29276102375235e-05	1.181274982378101e-05	1.0615461877699049e-05	9.348218289836516e-06	8.024646556368875e-06	6.662996597849466e-06	5.2826739404481365e-06	3.9030841096974256e-06	2.5408969621122025e-06	1.201839680048727e-06	-1.1109622315436805e-07	-1.394919234795765e-06	-2.647122658159512e-06	-3.867139058558731e-06	-5.054885817291912e-06	-6.2102803162948655e-06	-7.330913356708268e-06	-8.405069414580287e-06	-9.418706385164006e-06	-1.0357782164349806e-05	-1.12089654580786e-05	-1.1961768210581422e-05	-1.2606413176139816e-05	-1.313312310967266e-05	-1.353614118997606e-05	-1.3825792289443097e-05	-1.401642170434406e-05	-1.4122374731586572e-05	-1.4157146763921429e-05	-1.4130833575559817e-05	-1.4052681036556116e-05	-1.393193501760198e-05	-1.377677367592296e-05	-1.3591104312967922e-05	-1.3377766516719594e-05	-1.3139599875798038e-05	-1.2879507631784393e-05	-1.2600647636192094e-05	-1.2306241393495667e-05	-1.1999510408806942e-05
ENSMUSG00000063590	0.1026894503742339	0.1054560325591358	0.1078616684915146	0.1099128233378518	0.111608526528293	0.1129383373087853	0.1138867945221624	0.114439242929532	0.114582080919498	0.1143038510200146	0.1135960833407782	0.1124613883869044	0.1109064504664518	0.1089382226856271	0.1065576527857171	0.103756282105002	0.1005202406485136	0.0968410449652835	0.0927289861634288	0.0882177864573304	0.0833259178634731	0.0780808783971311	0.0725121379080151	0.0666474469561143	0.060511694618967	0.0541271678201157	0.0475178520744283	0.0407026384515589	0.0336934367847032	0.0265067125142668	0.019157522955516	0.0116563013550664	0.0040122533938756	-0.0037662655958355	-0.0116661350523412	-0.0196820958402228	-0.0277895179120943	-0.0359460595916181	-0.0441144115298893	-0.0522599066771209	-0.0603353517373841	-0.0682848604248908	-0.0760549496681515	-0.0835950699773061	-0.0908485138364223	-0.0977503435743484	-0.1042365389984788	-0.110251182061627	-0.1157412646513299	-0.1206531388986968	-0.1249305134872009	-0.1285359885873177	-0.1314581629704042	-0.1336688307718236	-0.1351302917499357	-0.1358076274007945	-0.1356765921328947	-0.1347216011573574	-0.1329341093191648	-0.1303325432310209	-0.1269469769541539	-0.1228072988677584	-0.1179417239023257	-0.112411029747267	-0.1063039247243438	-0.0997094823416769	-0.0927243662895758	-0.0854414765477883	-0.0779221194271539	-0.0702160952942794	-0.0623749082939294	-0.054451996790763	-0.0465060852667262	-0.0386013038022721	-0.0307991025336565	-0.023114089108689	-0.0155173428409101	-0.0079918673940183	-0.0005261625745373666	0.0068825496073686	0.0142330402772844	0.0215228152132122	0.0287290775122094	0.0358171149900106	0.0427589604782686	0.049502328945988	0.0559907526240282	0.0621844830445223	0.0680611317243086	0.073603572327698	0.0787986045363687	0.0836431847763297	0.0881397991409268	0.0922902533534857	0.0960991095956525	0.0995675727842398	0.1026894503742339
ENSMUSG00000063594	0.010207950953736	0.0120930810167302	0.0139874355953569	0.0158967634663985	0.0178249488805268	0.0197703179249387	0.0217278289722285	0.0236918743800728	0.025659219710809	0.0276189275261471	0.029541405316012	0.031393923286404	0.0331429640171851	0.0347544215439876	0.0361926917406614	0.0374225898379632	0.0384165658521891	0.039161308611934	0.0396441237389966	0.0398508173352554	0.0397665291012852	0.0393865124428718	0.0387183177459647	0.037770504761764	0.0365585941698244	0.0351051717947759	0.0334339004670235	0.0315673867082968	0.0295272213042513	0.0273381453482406	0.0250309450642719	0.0226363870021195	0.0201773082919507	0.0176683587262637	0.0151304335476776	0.012584089151138	0.0100491368999072	0.0075474836775487	0.0051017900030831	0.002732974949155	0.0004519333060382912	-0.0017396807993185	-0.0038430633931592	-0.005860862719478	-0.0077974616290484	-0.0096645769673407	-0.0114730203857726	-0.0132323829838108	-0.0149475374853918	-0.0166155986349684	-0.0182333635557322	-0.0197977760022694	-0.0213064255752359	-0.0227570414868478	-0.0241477873230206	-0.0254774005909955	-0.026744035687107	-0.0279408160498617	-0.0290525769203924	-0.030064199036344	-0.0309617150076231	-0.0317325998705301	-0.032360742876383	-0.0328306793759096	-0.0331380530313854	-0.0332897445691887	-0.0332931891075219	-0.0331565882464938	-0.0328884085164729	-0.0324928084706362	-0.031968928972437	-0.0313166513033251	-0.0305385934553286	-0.0296406429032597	-0.0286291907067785	-0.0275113829941148	-0.0262945806378567	-0.0249825346299127	-0.0235833016076841	-0.0221027191808132	-0.0205407142639528	-0.0188965791314006	-0.0171771669311566	-0.0153912235883638	-0.0135476981106937	-0.0116494321904665	-0.0096963510965494	-0.0076897376929218	-0.0056395370142418	-0.0035663246598535	-0.0014921638268662	0.000560461304834034	0.0025688009084028	0.0045230425672655	0.0064360517061445	0.0083249788917379	0.010207950953736
ENSMUSG00000063600	1.1489019246655942e-05	1.1001688046049264e-05	1.0424237842829792e-05	9.761915020650416e-06	9.019965963108558e-06	8.203715805902059e-06	7.318804693296805e-06	6.370951521659094e-06	5.365875187299771e-06	4.3105206322632485e-06	3.2167369816945707e-06	2.0975994064723308e-06	9.6618307741969e-07	-1.6514708646109825e-07	-1.28686717328503e-06	-2.390163522987967e-06	-3.4662224755612494e-06	-4.506768004014172e-06	-5.50567461326138e-06	-6.4573544412354925e-06	-7.356219625924586e-06	-8.19739664756898e-06	-8.978869355251806e-06	-9.699335940308467e-06	-1.03574945941298e-05	-1.0951758236442231e-05	-1.1479398700148088e-05	-1.1937402546485252e-05	-1.2322756336747082e-05	-1.2633186340927022e-05	-1.2869377663652604e-05	-1.3032755118251471e-05	-1.3124743518106714e-05	-1.314686079505182e-05	-1.31009973545555e-05	-1.2989136720536856e-05	-1.281326241697045e-05	-1.2575896362561725e-05	-1.2281714054773263e-05	-1.1935929385798532e-05	-1.1543756247886465e-05	-1.111045761561798e-05	-1.0641492792735638e-05	-1.014237016531401e-05	-9.618598119483102e-06	-9.075656102366078e-06	-8.518907804892269e-06	-7.953687978984139e-06	-7.38533137661962e-06	-6.817792873643325e-06	-6.249507841200284e-06	-5.677531774302206e-06	-5.098920168016274e-06	-4.511502108674707e-06	-3.916201047503537e-06	-3.3147140269938607e-06	-2.7087380896922207e-06	-2.0999166968736247e-06	-1.4896789845607003e-06	-8.794005075045309e-07	-2.704568205116472e-07	3.356787294486321e-07	9.371416269223712e-07	1.5319695642928663e-06	2.1182002338879554e-06	2.6947437664654704e-06	3.2640000466695228e-06	3.829241397574195e-06	4.393740142198133e-06	4.959815762648268e-06	5.525976377551073e-06	6.089777264621346e-06	6.648773701518407e-06	7.200169635716908e-06	7.739763694119206e-06	8.263003173442991e-06	8.765335370350489e-06	9.242583403491772e-06	9.69207367963466e-06	1.0111508427534788e-05	1.0498589875892366e-05	1.0851892273346024e-05	1.1173477948454497e-05	1.146628124971496e-05	1.1733236525569148e-05	1.1975854999789324e-05	1.2189955397636346e-05	1.236993331970163e-05	1.2510184366521116e-05	1.260503483060003e-05	1.2648533772486966e-05	1.2634660944699765e-05	1.2557396099700826e-05	1.2410640984455864e-05	1.2187985324110211e-05	1.1882940838312511e-05	1.1489019246655942e-05
ENSMUSG00000063605	0.0051198140569812	0.0073377599378757	0.0095449763849416	0.0116969307063985	0.013749882443655	0.0156666301763239	0.0174308310691667	0.019031198445052	0.0204570527328223	0.0217067724981871	0.022815615460296	0.0238277053744687	0.0247878496382031	0.0257321317520409	0.0266541646740989	0.0275328776171298	0.0283478229769747	0.0290854245569597	0.0297510749816661	0.0303540048141873	0.030904104430512	0.0314065777335486	0.0318524129035847	0.0322306981323501	0.0325311281495876	0.0327441162646131	0.0328851492180902	0.0329843761497282	0.0330727517284327	0.0331763602273118	0.0333027397053508	0.0334559703379787	0.0336407875838605	0.0338598237359086	0.0341090450795575	0.0343836971731151	0.0346797123758741	0.034991733249819	0.0352773174178398	0.0354718494375921	0.035511237106699	0.0353309244535089	0.0348581394471418	0.0340180805359197	0.0327366617394599	0.030946974487235	0.0286000061662918	0.0256502747905067	0.02205314122751	0.0177926534643391	0.0129494515028543	0.0076343596359692	0.0019590867779491	-0.0039678968480437	-0.0100513428853985	-0.0161985277002293	-0.0223160430818734	-0.0283084712871621	-0.0340748882658752	-0.0395125865111266	-0.044518162315746	-0.0489905166589336	-0.0528466254790323	-0.0560112898624279	-0.0584085346783708	-0.0599778466556148	-0.0607602360186881	-0.0608285261073542	-0.0602548383764339	-0.0591135370389088	-0.0574868263603293	-0.0554579240765167	-0.0531093339170281	-0.0505232588559965	-0.0477706318625367	-0.0449129466789207	-0.0420109099153727	-0.0391220767200033	-0.0362948209663844	-0.0335749878575074	-0.0310076625665338	-0.0286190946317904	-0.0263597452594123	-0.0241581396112618	-0.0219421086783391	-0.0196457146356168	-0.0172756970589652	-0.0148782498177932	-0.0124991163160477	-0.0101714202160687	-0.0078970004732422	-0.0056715405138937	-0.0034900176073818	-0.0013426714500365	0.0007919596606108324	0.0029379011805909	0.0051198140569812
ENSMUSG00000063611	4.79224819492323e-05	4.5727766807015086e-05	4.328702064509607e-05	4.0619572642570114e-05	3.774475197790408e-05	3.4681443532539915e-05	3.144675500170417e-05	2.8057349783598495e-05	2.452989127579653e-05	2.088268966244397e-05	1.7140642275858412e-05	1.3330293234929402e-05	9.478186657918588e-06	5.61099789139498e-06	1.7559271970411235e-06	-2.0596939351529776e-06	-5.808534015825304e-06	-9.467297557094555e-06	-1.3028833075118283e-05	-1.649002508753465e-05	-1.9847758112609895e-05	-2.3099342495203256e-05	-2.6243791884662196e-05	-2.928054575692725e-05	-3.2209043588566976e-05	-3.502628591366179e-05	-3.77195174944561e-05	-4.027354415070628e-05	-4.267317170279658e-05	-4.490400792371423e-05	-4.69548683949738e-05	-4.881537065069271e-05	-5.047513222561638e-05	-5.192373342121208e-05	-5.315060560395055e-05	-5.4145142907024346e-05	-5.489673946425408e-05	-5.5397143899325376e-05	-5.5647522793500505e-05	-5.56513972179068e-05	-5.541228824429955e-05	-5.493306939107108e-05	-5.42140239612776e-05	-5.325478770461229e-05	-5.2054996371396346e-05	-5.061559997788084e-05	-4.894280560215255e-05	-4.704413458822809e-05	-4.492710828075213e-05	-4.260113550109059e-05	-4.008317497561035e-05	-3.739207290739956e-05	-3.4546675500174416e-05	-3.1566527551981445e-05	-2.84739682363048e-05	-2.5292035320959165e-05	-2.204376657438709e-05	-1.8750195715278123e-05	-1.5424340261426033e-05	-1.2077213680871462e-05	-8.719829442283012e-06	-5.3628702495565005e-06	-2.015695745611742e-06	1.3126651914043905e-06	4.61318368271692e-06	7.877816045778668e-06	1.1102459384837075e-05	1.4283996000367177e-05	1.741930819221609e-05	2.05041802634128e-05	2.353000453159749e-05	2.648707531759228e-05	2.936568694159132e-05	3.2156202327999666e-05	3.484925881995039e-05	3.7435562364787546e-05	3.990581890922717e-05	4.2249963900445614e-05	4.445485078934438e-05	4.65065625272852e-05	4.8391182065001867e-05	5.009552594855407e-05	5.160934510718901e-05	5.292312406547978e-05	5.402734734737157e-05	5.491199373475804e-05	5.556501904321119e-05	5.5973873346251615e-05	5.612600671677189e-05	5.601160150052175e-05	5.563176913656347e-05	5.499035333681648e-05	5.409119781257222e-05	5.293702798191225e-05	5.152609609196275e-05	4.985553609664001e-05	4.79224819492323e-05
ENSMUSG00000063623	0.088394048790031	0.0795308848703477	0.0706832678497345	0.0619607527642765	0.05349947138322	0.0453994130017807	0.0377001691354125	0.0303588202877992	0.0233017413062439	0.0164554030299084	0.0097509206215776	0.0031310462843272	-0.0034555052008305	-0.0100756656566716	-0.0167960812756658	-0.0236999642532651	-0.0308897143703757	-0.038396992260606	-0.0462087865129526	-0.0543165136183194	-0.062711491305295	-0.0713589291712166	-0.0802124334174036	-0.0891822833063753	-0.0981570753282432	-0.1070292873059891	-0.1157093917028971	-0.1241106061561372	-0.1321448169279871	-0.1397673169795621	-0.1469685093338528	-0.153693231495708	-0.1598502620816291	-0.1653391229871724	-0.1700802403504348	-0.1740608006829078	-0.1772870683146022	-0.1797401238739073	-0.1813556025140694	-0.1820838782197342	-0.1818828184500773	-0.1806880549035783	-0.1784402614906132	-0.1750790165376664	-0.1705578739894426	-0.164837152542884	-0.157869104878532	-0.1496165492797003	-0.1400924328740684	-0.129433289659913	-0.117822487049255	-0.1054292462706015	-0.0924299248851217	-0.0789899757320307	-0.065205499781588	-0.051146664691813	-0.0369090569740489	-0.0225930761442335	-0.0083247628533301	0.0057712342266663	0.0196086991698893	0.0331131760868572	0.0461878953269571	0.0587340376966524	0.0707243233274513	0.0821582606304685	0.0930414358402481	0.1033711195503096	0.1131511702012114	0.1223762097014066	0.1310032499008146	0.1389427469088691	0.146062111371948	0.1522564746571301	0.1575054162127302	0.1618065943276631	0.1651707281371665	0.1676584588035531	0.1693331300766551	0.1702455615443352	0.1704466304566864	0.1699829712817236	0.1689004920570275	0.1672138247825328	0.1649111143975989	0.1619671998940001	0.1583423386398794	0.1540009985430309	0.1489305155774214	0.1431541153678412	0.1367238782911493	0.1297046832433065	0.122167266880269	0.1141800698238531	0.1058219756930753	0.097192870820375	0.088394048790031
ENSMUSG00000063646	-0.0288145860832357	-0.020016388037487	-0.0112503667661076	-0.0024789780845246	0.006350183814365	0.0152764598335186	0.0243410011371002	0.0335870021649146	0.0430601400365333	0.0528014793919425	0.0628152241352476	0.0730622662654969	0.0834644142459626	0.093877948928128	0.1041106922258625	0.1140207993120626	0.1234698243712959	0.132318589749484	0.1404315426053963	0.1476709162656227	0.1539286207261663	0.1591702185877797	0.1633961475020434	0.1665711376363161	0.1686417076903586	0.1695692287945847	0.1693093552568157	0.1678072036225381	0.1650085960903844	0.1608927751624882	0.1555189420654855	0.1489941860293328	0.1414366608673322	0.1329830562966529	0.1237802593726164	0.1139494060592635	0.1035720137584109	0.0927160291845921	0.0814651021939567	0.0699155363036817	0.058160743605008	0.0462889264811553	0.0344005385830659	0.0226429609575987	0.0111852651511406	0.00016241938329555504	-0.0103596940661292	-0.0203789930987675	-0.029857594047266	-0.038729524494955	-0.0468719500427533	-0.0541750348054368	-0.0605780736811073	-0.0661121399961877	-0.0708221434989292	-0.074754790592255	-0.0779683482872463	-0.0805211848260755	-0.082494124946628	-0.084015060649066	-0.085229455092201	-0.0862636733630752	-0.0871766722051224	-0.0880122930944656	-0.0888063397274053	-0.0896146473424266	-0.090536369593202	-0.0916646934786634	-0.0930624496141372	-0.0947165406795182	-0.0965900804502453	-0.0986542685219517	-0.1008835493478543	-0.103202254214987	-0.1055059118076065	-0.1076932450989271	-0.1097201957195842	-0.1115660648541844	-0.1131847391720755	-0.1144699027464651	-0.1153030830280511	-0.1155450071001942	-0.1150327668629614	-0.1136478578425301	-0.1113298217672969	-0.1080792967365474	-0.1039343389503368	-0.098935010637824	-0.0931264733524844	-0.0865770886444283	-0.079385561694177	-0.0716867214320103	-0.0635787376731038	-0.0551264781039439	-0.046440990228069	-0.0376440496464973	-0.0288145860832357
ENSMUSG00000063652	-0.2194034288247206	-0.2033193924575042	-0.1853617171410109	-0.1657666868189997	-0.1447595849101516	-0.1226025399986205	-0.0995960855258551	-0.075989407552208	-0.0519851548261075	-0.0278025477106154	-0.0036662677869684	0.0202330379352416	0.0437968291424433	0.0669474600520282	0.0896485435980974	0.1118008188445505	0.1332886029144019	0.1540397366790613	0.1738602026773148	0.192536195633741	0.2098586488603173	0.2256190030044943	0.2396588027408356	0.2518718154397805	0.2621373842392493	0.2703423950149811	0.2765311882213617	0.2808825739702398	0.2836031538449667	0.2849051778286824	0.2850093318786627	0.2840778798094056	0.2821913603878835	0.2793915272882118	0.2756769328889539	0.2710649032414971	0.2655645840645615	0.2592212117700457	0.2520599011617725	0.2440730386734082	0.2352387565664065	0.2255139545648152	0.2148991041851585	0.2034194300871144	0.1911642784343417	0.1782014757599344	0.1645744121912814	0.150363119589847	0.1356903864571832	0.1206424928223803	0.1052759729546305	0.0896499867056088	0.073842058639553	0.0579171606763815	0.0419977921329648	0.0261625913622341	0.0104212328998973	-0.0052224334763296	-0.0207803657143338	-0.0362759234111068	-0.05174558097019	-0.0672113162240039	-0.0825350070223297	-0.0973362126953082	-0.111197972967129	-0.1238057052209235	-0.1349790658713114	-0.1446516614498096	-0.1529168775235993	-0.1599003177940231	-0.1657357792110306	-0.1707390390001747	-0.1754318277337966	-0.1801942723168007	-0.1852445188318647	-0.1907201581428336	-0.196733092474514	-0.2033563957161171	-0.2105531649393443	-0.2182394278942777	-0.2263376105986952	-0.2347378528473124	-0.2431655053648568	-0.2512954843494359	-0.2587533328248145	-0.2650695190124676	-0.2698912460974544	-0.2730955509122201	-0.2746297446460632	-0.2744587181200582	-0.272494598868469	-0.2686535748836422	-0.2628572143125294	-0.2550577146168462	-0.2452354961913906	-0.2333744677725849	-0.2194034288247206
ENSMUSG00000063659	-0.0294966133631379	-0.0332998016461552	-0.0370393895599938	-0.0405524269805351	-0.0436778757389391	-0.0462542040696343	-0.0482252651721603	-0.0496095005559281	-0.0504215796204833	-0.0506569632841317	-0.0503255804505254	-0.0494849361735891	-0.048193004590697	-0.046516912316428	-0.0445320856937203	-0.0423257920512277	-0.0399862851208945	-0.0376052293312167	-0.0352388922719402	-0.0329431991069855	-0.0307542968405453	-0.0287002792642222	-0.0267206307684454	-0.0246821093721425	-0.0224813807880584	-0.0201460827393729	-0.0177394277835209	-0.0152581203600045	-0.0126862024300611	-0.0100101498377951	-0.0072306158034577	-0.0043617927423578	-0.0014261689688778	0.0015553629513041	0.0045570051578877	0.0075802217385418	0.0106289242432661	0.0137032587049481	0.0168118453356069	0.0199693183155604	0.0231927877316385	0.0264945022098328	0.0298582246534794	0.03319277625295	0.0364003837888364	0.0393787005840068	0.0420302029016045	0.044293002371182	0.0461577585124091	0.0477136795005638	0.0490014684220634	0.0500412978872632	0.0508679887799116	0.0515054457618494	0.0519358732181545	0.0521151192944526	0.0519862719365973	0.0514818540004163	0.0505421888445827	0.0491479337948234	0.0472970603827282	0.0449903800017672	0.0422468392144904	0.0390893688900785	0.0355094833636172	0.0314809879236639	0.0270802449551239	0.0224347728206925	0.0176875133517845	0.0129775350591766	0.0084826210854458	0.0044214056444567	0.0010102737421392	-0.0016691290683773	-0.0036232034042904	-0.0049120389740773	-0.0056596943420142	-0.0059847601941907	-0.0060085359999325	-0.0058563889697388	-0.0056347417036089	-0.0054293632232706	-0.0052849559660799	-0.0052345771382041	-0.0053687068868262	-0.0057498390120321	-0.0063928262123699	-0.0073029422775131	-0.0084878369993534	-0.0099714281514458	-0.0117881785482596	-0.0139529762306492	-0.0164570825080413	-0.0192815681720873	-0.02240337370334	-0.0258148837608394	-0.0294966133631379
ENSMUSG00000063663	1.327514095820688e-05	1.3886090652358386e-05	1.4433180607595755e-05	1.4915200141512493e-05	1.5330938574512568e-05	1.5678965148399387e-05	1.5956968782142592e-05	1.6162418316111224e-05	1.629278259348482e-05	1.634650837514423e-05	1.6325954084344248e-05	1.623445606204102e-05	1.607535065200115e-05	1.5852027263398533e-05	1.5568087558604824e-05	1.5227186265398984e-05	1.4832978114370424e-05	1.4388998305317486e-05	1.3898303906442778e-05	1.3363832455157825e-05	1.278852149168461e-05	1.2174406570042633e-05	1.1519915291009964e-05	1.0822573269162173e-05	1.0079906121885291e-05	9.290646736505549e-06	8.458357071678434e-06	7.587806355999647e-06	6.683763820875343e-06	5.75079834913855e-06	4.792677420898419e-06	3.8129681676909866e-06	2.815237723862742e-06	1.8031480062069943e-06	7.807400528728252e-07	-2.478503155438871e-07	-1.2784872756367818e-06	-2.307115569836625e-06	-3.3300022123540905e-06	-4.343494783236956e-06	-5.343940859722539e-06	-6.32733519839553e-06	-7.288261281661469e-06	-8.22094977127329e-06	-9.119631326173445e-06	-9.979063834368373e-06	-1.0796114108551902e-05	-1.1568176190481863e-05	-1.2292644119105602e-05	-1.296710464656495e-05	-1.3589915386211069e-05	-1.4159626664589586e-05	-1.4674788805435668e-05	-1.5134265892598806e-05	-1.5538177058817185e-05	-1.5886955196943298e-05	-1.618103319701919e-05	-1.642017330531785e-05	-1.6601455201467468e-05	-1.6721287921327196e-05	-1.67760804979457e-05	-1.6761966476068478e-05	-1.667397745565964e-05	-1.6506869548380085e-05	-1.625539886308028e-05	-1.5915239502247755e-05	-1.5485737551349813e-05	-1.4967157089490873e-05	-1.4359762192964848e-05	-1.3665323375335878e-05	-1.2891636907680326e-05	-1.2048005498344742e-05	-1.11437318528652e-05	-1.0187473709983504e-05	-9.18530894969561e-06	-8.142670485203165e-06	-7.064991226897371e-06	-5.957843375619908e-06	-4.827356302445749e-06	-3.679798668900391e-06	-2.5214391336988514e-06	-1.3583335635743788e-06	-1.9568666576475397e-07	9.615096444740088e-07	2.1082634546963864e-06	3.23936442045876e-06	4.348728460893997e-06	5.430053063136942e-06	6.47703571713286e-06	7.48425693682394e-06	8.449829323708548e-06	9.372748503281895e-06	1.0252010103849707e-05	1.108602768742911e-05	1.1870886542451484e-05	1.2602089891059642e-05	1.327514095820688e-05
ENSMUSG00000063683	-0.071228159882712	-0.0730588921310111	-0.0744824476633849	-0.0755025336938901	-0.0761644462166443	-0.076531968872407	-0.076657996881687	-0.0765853835062798	-0.0763230573710664	-0.0758749581600921	-0.0752778611196946	-0.0745767000174563	-0.0737909935504199	-0.072936790764607	-0.0720260263592869	-0.0710602866525165	-0.0700146383142668	-0.0688464173062459	-0.0675382604596133	-0.0660868371964134	-0.0644190923200602	-0.0624521190504087	-0.0601214767396942	-0.0573810515866034	-0.0542104303739149	-0.0506012664117919	-0.0465169101886168	-0.0419393569962086	-0.0369157768720517	-0.03150665821714	-0.0257689990380872	-0.0197594526870153	-0.0135483052830964	-0.0072022727019842	-0.0007243283723460555	0.0059039527115997	0.0126061231163975	0.0192762519618524	0.0257825136031884	0.0319963249961312	0.0377907175160164	0.0430501854355128	0.0476761021286737	0.0516534025737243	0.0550682145066148	0.0580246373321987	0.0606240519217407	0.0629692008239006	0.0651709556904156	0.0673429925444574	0.0694926504901931	0.0715315503340528	0.073399765412127	0.0750392305152648	0.0764199363130658	0.0775301855894384	0.0783978803194997	0.0790589783649586	0.0795361069804914	0.0798362819083638	0.07993462553581	0.0797948020895582	0.0793722179443467	0.0786032501797031	0.0774405995038626	0.0758595648420159	0.0738857851864496	0.0715582612530421	0.0688921124103566	0.0659009859264829	0.0626057405696651	0.0590316336738898	0.0551798476784421	0.0510275394432216	0.0465375375551544	0.041677495150839	0.0364508959178755	0.0308616470362069	0.0249201263808612	0.0186656477964112	0.0121345985033884	0.0053647203437971	-0.0015816435639865	-0.0085962627727157	-0.0155670285245094	-0.0223671114835331	-0.0288790715468154	-0.0350286400730564	-0.0407737594177094	-0.0460933169761061	-0.050985152630954	-0.0554553760348452	-0.0595118116717393	-0.0631318168768251	-0.0662913934432894	-0.0689833154333072	-0.071228159882712
ENSMUSG00000063687	-0.0005062319549448847	-0.0002233870182091739	5.3992032673439415e-05	0.00032577413781348727	0.0005917326586935055	0.0008515442052081289	0.0011047787497345	0.0013509033421258	0.0015894636824967	0.0018206784862814	0.0020448924467539	0.0022623589152855	0.0024732316577742	0.0026770919398606	0.0028725046999283	0.0030578357110918	0.0032314893225103	0.0033925415671898	0.0035403604440267	0.0036742193529071	0.0037932960656651	0.0038966735049837	0.0039833428967493	0.00405220162253	0.004101912098827	0.0041315753051113	0.004142232278016	0.0041350704736039	0.0041111817263446	0.0040715621615317	0.0040171118637203	0.0039486350384292	0.0038669127979293	0.0037729329242937	0.0036676599800243	0.0035519501973574	0.0034265607280746	0.0032917628013674	0.0031469825097303	0.0029914658628413	0.0028245485297959	0.0026463510375692	0.0024572314033323	0.0022574624413923	0.0020472213334539	0.0018265976138038	0.0015956117807239	0.0013541961841403	0.0011028258255877	0.0008434703171738031	0.0005773850550409554	0.0003056138147538253	2.9104542949745e-05	-0.0002512883527920652	-0.0005347884033881595	-0.0008207062030646095	-0.0011082968882632	-0.0013962724586686	-0.0016832615640193	-0.0019679863625582	-0.0022492611299326	-0.0025255569299512	-0.0027945972211027	-0.0030541097411062	-0.0033019103301521	-0.0035359116291845	-0.003753977391615	-0.0039540476727971	-0.0041341585508923	-0.0042924374492714	-0.0044271059030495	-0.0045364873280524	-0.0046191357406259	-0.0046746546816446	-0.0047036904267876	-0.0047070835948891	-0.0046857706975798	-0.004640783913365	-0.0045732503922345	-0.0044843922222547	-0.0043753009336228	-0.0042460634636086	-0.0040965093375847	-0.0039265676400534	-0.0037362680599968	-0.0035263010214738	-0.0032985514089787	-0.0030551252335276	-0.0027981657704338	-0.0025296384195754	-0.0022515342233433	-0.0019659497575449	-0.0016750774517607	-0.0013812184271492	-0.0010868125184806	-0.0007944045303683419	-0.0005062319549448847
ENSMUSG00000063694	-0.0308250095667815	-0.0395447142332487	-0.0480063074933524	-0.0560344860397614	-0.0634829921491819	-0.0702383592810865	-0.0763225104231928	-0.0818126921488042	-0.086822700978842	-0.0914238288472761	-0.0956172787462695	-0.0993429270683761	-0.1025495992555774	-0.1052024529726536	-0.1073030572746952	-0.1088569800862211	-0.109833208270936	-0.1101939552899877	-0.1099738426523211	-0.1092104031702809	-0.1079268467316953	-0.1061468520680396	-0.1038959413796738	-0.1012139237718718	-0.0981983426135894	-0.0949869876837687	-0.0917209786253914	-0.0885603960053101	-0.0856725553148771	-0.0832187898432999	-0.081154044175568	-0.079343472705706	-0.0776594313712245	-0.0759582220156827	-0.0741066090774436	-0.0720144015068178	-0.0695555947500201	-0.0665525918362081	-0.0627903801199061	-0.0580975115611792	-0.0523686448647536	-0.045538361115765	-0.037742557313823	-0.0291888278994769	-0.0200551276972076	-0.0105007757485617	-0.0006555208825014459	0.0093922663325461	0.0195639695818152	0.0297376280626159	0.0397530342583567	0.0494227802037678	0.0585003505552346	0.0667115440687608	0.0739032790588986	0.0800965144283445	0.0854741139757356	0.0901664376886862	0.0942537358700914	0.0977907174771534	0.100832154473881	0.1034390619657785	0.1056607440214535	0.1075311652769838	0.1091138950183804	0.1105276011991953	0.1117200857198749	0.1125973677962874	0.1131038552577195	0.1132107004915651	0.1129053613418706	0.1121991147863546	0.1111606837250007	0.1098729858104337	0.1083531545566968	0.1065349080744477	0.1043052640853256	0.1015427040070079	0.0982402266617554	0.0944183100514281	0.0900846053360637	0.0852488315654508	0.0799279978141156	0.0741464955157744	0.067958410574959	0.0614151645832957	0.0545413196130717	0.0473242694838566	0.0396728129261632	0.0315135162117506	0.0229668654438287	0.0141564710004474	0.0051814144279934	-0.003873954668908	-0.0129373335018253	-0.0219417381578812	-0.0308250095667815
ENSMUSG00000063696	1.648404166733157e-05	1.4320789970954444e-05	1.2116352964287091e-05	9.88735082417199e-06	7.650403723756406e-06	5.419827780456942e-06	3.2007228998522205e-06	9.958849317900811e-07	-1.1918902775766577e-06	-3.3600206078361883e-06	-5.506778830455927e-06	-7.630651442644365e-06	-9.73012494530496e-06	-1.180208055922446e-05	-1.3836978373637805e-05	-1.5823673197663122e-05	-1.7751019844113613e-05	-1.9608549118272167e-05	-2.138849578421538e-05	-2.3083770598489606e-05	-2.468728432133617e-05	-2.6192938864326675e-05	-2.759860073326891e-05	-2.8903127585300964e-05	-3.010537708125589e-05	-3.12044029503673e-05	-3.2200043184385806e-05	-3.309233184346256e-05	-3.3881302991443726e-05	-3.45669284257002e-05	-3.5148930866617244e-05	-3.56269707681048e-05	-3.600070858776788e-05	-3.62689783124301e-05	-3.642730803470448e-05	-3.647039937642262e-05	-3.63929539631112e-05	-3.618808916189828e-05	-3.5842585295232867e-05	-3.534163842716538e-05	-3.4670444625441335e-05	-3.381733937951981e-05	-3.2783215854629256e-05	-3.157210663771184e-05	-3.018804431940465e-05	-2.863464660740305e-05	-2.69138716665503e-05	-2.5027262778747905e-05	-2.2976363229592358e-05	-2.0763895042765104e-05	-1.8397295183202222e-05	-1.588517935392465e-05	-1.3236163261648477e-05	-1.0461353560491838e-05	-7.581820683096579e-06	-4.621126009506882e-06	-1.6028309234617812e-06	1.4485535627055042e-06	4.5047179333699975e-06	7.536403044312701e-06	1.0514349747619568e-05	1.3410457978841886e-05	1.6201264018477666e-05	1.8864463230490317e-05	2.1377750975148148e-05	2.3723423400571032e-05	2.590217981736962e-05	2.791932032400598e-05	2.978014501524724e-05	3.1488758863045354e-05	3.30444863591767e-05	3.444545687260253e-05	3.5689799768589106e-05	3.677498834757506e-05	3.769587166177373e-05	3.844664269857086e-05	3.9021494441657205e-05	3.941402429202652e-05	3.961544733096988e-05	3.961638305708136e-05	3.9407450965260046e-05	3.898395501682832e-05	3.8359937049886615e-05	3.755412336895868e-05	3.658524027487324e-05	3.547078481779274e-05	3.422333705629945e-05	3.2854247798309325e-05	3.137486784804336e-05	2.979572780127985e-05	2.81240774311113e-05	2.636634630218756e-05	2.4528963975463475e-05	2.2617930756433152e-05	2.063752993983308e-05	1.8591615564938983e-05	1.648404166733157e-05
ENSMUSG00000063698	1.4373441522436777e-05	1.3937240393865312e-05	1.3434940957280055e-05	1.287544009326516e-05	1.2267634682957895e-05	1.1619960282233065e-05	1.0939007144256052e-05	1.0230904196929764e-05	9.501780368710248e-06	8.756221244246633e-06	7.992639031300826e-06	7.207902593827801e-06	6.398880796335677e-06	5.563429446149694e-06	4.703352120204078e-06	3.821439338250177e-06	2.920481620592477e-06	2.003720309282072e-06	1.0762000316969975e-06	1.4341623696190734e-07	-7.891356252454145e-07	-1.71666794873126e-06	-2.6372245028977195e-06	-3.549556900630964e-06	-4.452416754264031e-06	-5.344700369834626e-06	-6.225882829858722e-06	-7.095583910556928e-06	-7.953423387596761e-06	-8.799313829575887e-06	-9.63433897847214e-06	-1.045987536919354e-05	-1.1277299536094967e-05	-1.2086070507488215e-05	-1.2877977289172255e-05	-1.3642891380902991e-05	-1.4370684281883169e-05	-1.5050873714386264e-05	-1.5671562294628173e-05	-1.6220498861895465e-05	-1.6685432254921625e-05	-1.7056281771278348e-05	-1.733164854554969e-05	-1.7512304171157982e-05	-1.759902024097238e-05	-1.7593185813131787e-05	-1.749865980851348e-05	-1.73199186132645e-05	-1.7061438612978712e-05	-1.6726304316169363e-05	-1.631203272468652e-05	-1.5814748963299594e-05	-1.5230578156224894e-05	-1.4556165113663243e-05	-1.37902333914131e-05	-1.2932026231257528e-05	-1.198078687442641e-05	-1.093792418038646e-05	-9.813509483211373e-06	-8.619779735211631e-06	-7.368971888144571e-06	-6.073923440741006e-06	-4.749874081284712e-06	-3.4126640450328813e-06	-2.0781335666896157e-06	-7.602487067858003e-07	5.345211691808076e-07	1.8015808698855803e-06	3.0363352045570693e-06	4.233958236695758e-06	5.38870104523045e-06	6.494583963361913e-06	7.545627324844073e-06	8.536635560727534e-06	9.465549489590344e-06	1.0331094027307272e-05	1.1131994090306216e-05	1.1866765176517532e-05	1.253308510822198e-05	1.3128422289202754e-05	1.3650245123796208e-05	1.4097381482123684e-05	1.447409709578698e-05	1.4786017162172893e-05	1.5038766879221373e-05	1.5237830231402597e-05	1.538812634764828e-05	1.5494433143420397e-05	1.556152853473404e-05	1.5592428729269418e-05	1.5583103099707618e-05	1.5527759310394795e-05	1.542060502623028e-05	1.5256088619917088e-05	1.5029621293713548e-05	1.473685495768172e-05	1.4373441522436777e-05
ENSMUSG00000063704	0.3166273460036843	0.3128215021154604	0.3095081874638153	0.3065073704344015	0.3029102989691218	0.2980488957518367	0.2926059675912835	0.2883352260238987	0.2861540987800979	0.286491051030721	0.2894418371150669	0.2945936356523889	0.3014546246616298	0.3091035503313921	0.3166783776575144	0.3239205843702421	0.3295093291173158	0.3315053509601821	0.3290207675263988	0.322357179878986	0.3117589588786599	0.2975626494680548	0.2806041838625016	0.2613733151092688	0.2402619268831781	0.217659623433558	0.1926467668937051	0.1642815692592549	0.1326178275272718	0.0982040028707669	0.0615286177202518	0.0227383743015943	-0.0177161986638076	-0.0591615625078121	-0.1002791849626668	-0.1391276786780726	-0.1742227064891798	-0.2053325508018753	-0.2340756710243269	-0.2616480398999785	-0.2881498466026325	-0.314111391090177	-0.3399262078511339	-0.3652308724765122	-0.3906643642859543	-0.4172544368214101	-0.4455120868397389	-0.4754477802080905	-0.5068358901549938	-0.5397909591088561	-0.5748003277820407	-0.6114451571905869	-0.6474258717541818	-0.679737351485124	-0.7049046967086812	-0.7206702207146805	-0.7256285933675025	-0.7182835045204774	-0.6974234750055238	-0.6628476252032299	-0.6151206265082817	-0.5548798740218016	-0.4835687285407324	-0.4036455137735196	-0.3192378641327648	-0.2348226547895479	-0.1540422811948434	-0.0794351235303552	-0.0127126646004127	0.0449461604248939	0.0928165056064377	0.1308114418106721	0.1595265755501047	0.1804157415014675	0.1956342225139775	0.2072424015703179	0.2164573906723771	0.2235900328075606	0.2284980951254159	0.2309918595703522	0.2317098569279364	0.2331372248239201	0.2370407041002047	0.2433678405560794	0.2514163552400098	0.2609164272600996	0.2711056107026995	0.2816452963401777	0.2930590027660871	0.3044080763030058	0.3142603194544384	0.3210031873123518	0.3243152132063976	0.3246963170780035	0.3230754057781458	0.3201987587454131	0.3166273460036843
ENSMUSG00000063727	0.0531620301620685	0.0495152331597078	0.0450410706228905	0.0398081208388464	0.0338692493812517	0.0273537123448656	0.0204910838580989	0.0135080052689725	0.0066425820926047	6.833277070546076e-05	-0.0061527139374059	-0.0119648400405468	-0.0173185120042039	-0.0222060671626636	-0.0265529845662619	-0.0302418435852743	-0.0331666436067562	-0.0353373619428349	-0.0368472745580685	-0.0378914343029886	-0.0386919253261437	-0.0395121383486903	-0.0406384138072253	-0.042302157984424	-0.0446811624791908	-0.0476957607524525	-0.0510644339082405	-0.0544668215515811	-0.0575597999606149	-0.0601267766691858	-0.0621917769813981	-0.0638713915664948	-0.065347866804562	-0.0666972294072864	-0.0678976809759265	-0.0688879764616088	-0.0695656517818235	-0.0698376444907874	-0.0696865544000827	-0.0691161957878408	-0.0681254263223121	-0.0667114444740505	-0.0648424438565366	-0.0623944354997636	-0.0592123027397263	-0.0551637392772858	-0.0502017955874758	-0.0442409532729168	-0.0371733774925459	-0.0291295691723042	-0.0204343517986874	-0.0114585044797222	-0.0025485006856725	0.0060274002483451	0.0140853815910512	0.0214610030445009	0.0279985609790735	0.0335879563516765	0.0381726788448377	0.0417008313594103	0.0440978546167562	0.0453207760761901	0.0454858242588406	0.0447974917946319	0.0435143479851601	0.0419608722655766	0.0403646677722112	0.0387680144712458	0.0371690022957398	0.0355759631420868	0.0340156497625525	0.0325009562601069	0.0310022615028081	0.0295654569324816	0.0283905017613945	0.0276757911028232	0.0276124127412109	0.028290717484793	0.0296178297541274	0.0313904591550101	0.03337084772562	0.0354188394091353	0.0375531335934567	0.0398445874590251	0.0423813456128099	0.0451623846277709	0.0480810696665507	0.0509639214065176	0.0536150028967395	0.0558333075827194	0.0574645933273403	0.0584943529354151	0.0589336015621406	0.0587413645591667	0.0577675220739593	0.0559198359729096	0.0531620301620685
ENSMUSG00000063730	-0.0162858576949191	-0.0171366636367845	-0.0175604293493269	-0.0176407040206807	-0.0174432595013854	-0.0170529260915671	-0.0166223389601305	-0.0162583393929066	-0.0159516272805162	-0.0156896232706936	-0.0154521161087814	-0.0152187927257759	-0.0150513498326872	-0.0149775692800071	-0.0149663722239889	-0.0149626656525149	-0.0148926742582764	-0.0146937179603759	-0.0142934698001238	-0.0136182190645939	-0.0126116254644037	-0.0112952466731762	-0.0097249401059204	-0.0079487892018089	-0.0060313519739528	-0.0040132389051707	-0.001932321891669	8.229260599453112e-05	0.0020250056617753	0.0039167236016293	0.0057524430698439	0.0075230272845992	0.0092528318107818	0.0109452781347497	0.0125004562191208	0.0137919582152083	0.0147278717597491	0.0152809680924758	0.0154838845762043	0.0153540462700929	0.0148989613840927	0.0141562421084935	0.0131802118305664	0.0120279141548771	0.0107588595905573	0.0095454877526753	0.0086516752492492	0.0082388608677997	0.0083724449633242	0.0089557642219679	0.0098547769621635	0.010916401062634	0.0120086931070611	0.0130308004518637	0.013879061777984	0.0145100228000037	0.0149811117183321	0.0153473352039525	0.0156665872348347	0.0158580487510875	0.0156899468434348	0.0148973252965225	0.0131889792550697	0.0104888981660458	0.0069116318289958	0.0027739937790812	-0.0014683329479948	-0.0052601425595984	-0.0080195427011855	-0.0094877018406352	-0.0096985578129509	-0.0088526154578763	-0.0073879869823559	-0.0057433340202483	-0.0042602988084273	-0.0028114255267541	-0.0013343852741663	0.0001659141752869693	0.0016894131001356	0.0032260777473693	0.0047231049745191	0.0061095300313273	0.0072758742878686	0.0080440053896896	0.0081683481318917	0.0074454408275285	0.0058526966415829	0.0035810576103006	0.0009636559367770364	-0.0016368014590568	-0.0039232906081153	-0.0061000943123126	-0.0084399118227911	-0.0108785100653251	-0.0131052230561665	-0.0149383955696545	-0.0162858576949191
ENSMUSG00000063739	3.3784489825090894e-06	3.0838826179967542e-06	2.8400208005759637e-06	2.627609417960015e-06	2.427394357352352e-06	2.222771344080095e-06	2.007735457495548e-06	1.778931615074719e-06	1.533004733783725e-06	1.2692987478110195e-06	9.979536617641105e-07	7.318084974728075e-07	4.837022762570421e-07	2.6486843922081e-07	8.011810813408883e-08	-6.73431754490443e-08	-1.7430987048439798e-07	-2.401541259725654e-07	-2.745588495635508e-07	-2.897846389520281e-07	-2.9809209234264e-07	-3.0948008790191845e-07	-3.249006221140752e-07	-3.4304397142530285e-07	-3.626004127916112e-07	-3.8248454988675806e-07	-4.0250829172565314e-07	-4.227078740409262e-07	-4.431195330750665e-07	-4.648408948467264e-07	-4.932151429496703e-07	-5.346468507536764e-07	-5.95540592138497e-07	-6.824702524174812e-07	-8.026869611086377e-07	-9.636111591635291e-07	-1.172663288043688e-06	-1.4360434634678926e-06	-1.7550704966545272e-06	-2.1298428730793423e-06	-2.5604590787278875e-06	-3.0437268869385435e-06	-3.563291218930956e-06	-4.0995062832774816e-06	-4.632726289060453e-06	-5.143014004797122e-06	-5.609266435215042e-06	-6.010089144476757e-06	-6.324087697254685e-06	-6.5358122428142124e-06	-6.653591267262707e-06	-6.691697841300495e-06	-6.664405036137767e-06	-6.584729194260006e-06	-6.460659741723936e-06	-6.298929375861479e-06	-6.106270794514503e-06	-5.887736087645196e-06	-5.641654912167144e-06	-5.364676317114296e-06	-5.053449352030448e-06	-4.703902682316849e-06	-4.309083435274776e-06	-3.861318354062869e-06	-3.352934182349738e-06	-2.780392426791103e-06	-2.1566936444615134e-06	-1.4989731554227329e-06	-8.243662802463395e-07	-1.4792941592996337e-07	5.235967363544259e-07	1.1855503990088929e-06	1.833269793925571e-06	2.4625100750537272e-06	3.0706941261008746e-06	3.655661762831647e-06	4.215252800500776e-06	4.746245661954214e-06	5.24117320193237e-06	5.691506882766792e-06	6.088718166279199e-06	6.424575649764038e-06	6.692036473936465e-06	6.8843549149844406e-06	6.994785248585951e-06	7.018029338042361e-06	6.9545793986781e-06	6.8063752334408815e-06	6.575356644768604e-06	6.266169019166494e-06	5.894280080939126e-06	5.477863138458468e-06	5.035091499586588e-06	4.584365422658918e-06	4.144992969433883e-06	3.736509152143312e-06	3.3784489825090894e-06
ENSMUSG00000063754	0.0290883067146568	0.0324948843424659	0.0358387166391176	0.039120437394275	0.0423333158522074	0.0454611388478879	0.0484865206701127	0.0513725146531346	0.0540722069777238	0.0565487579918322	0.0587669606061894	0.0606953198155433	0.0623185851143363	0.0636284654445759	0.0646161782796013	0.0652713369120737	0.0655842308635122	0.0655494351980721	0.0651661875697855	0.0644566460712139	0.063460641399811	0.0622202133537055	0.0607756894537811	0.0591655608662205	0.0574226431995252	0.0555614751059768	0.053591950625557	0.0515158464035184	0.0493310084461035	0.0470589551688527	0.0447222437959286	0.0423214048297179	0.0398377779038209	0.0372511375138717	0.0345406195525372	0.0316865863404885	0.0286714018295688	0.025477755550821	0.0220883276963587	0.0184919583259636	0.0146734674485836	0.0105939248030247	0.0062172216613901	0.0015340555613563	-0.0034095475807014	-0.0085443325391709	-0.0137983952476606	-0.0191005956295566	-0.0243790788997951	-0.029560621346521	-0.0345725875885617	-0.0393433689714327	-0.0438158115605384	-0.0479699154684798	-0.0517918077973132	-0.0552782951122945	-0.0584309818504339	-0.0612451435965709	-0.0637164868630757	-0.0658440931242934	-0.0676449059986816	-0.0691445541080455	-0.0703686056966864	-0.0713445250698709	-0.0720901461472186	-0.0725871302675485	-0.0728107470427847	-0.0727317571771629	-0.0723205048360948	-0.0715506091759552	-0.0703972880705896	-0.0688353267593351	-0.0668486090385129	-0.0644429751663568	-0.061631417746948	-0.0584330220733926	-0.0548801581944599	-0.0510106741603341	-0.046863510463249	-0.0424878874421071	-0.0379362214479443	-0.0332567580490499	-0.028496450390857	-0.023704999692337	-0.0189314683388732	-0.0142228410201095	-0.0096261357275779	-0.0051803707561214	-0.0009045715156792752	0.0032115481066646	0.0071832222488631	0.0110372612839906	0.0147975483002759	0.0184757015266393	0.0220805196316162	0.0256173999400909	0.0290883067146568
ENSMUSG00000063760	-0.0022447697916262	-0.0004498943157225912	0.0017223458743425	0.0043205172046398	0.0071511165438797	0.0101258359821358	0.0132460132708347	0.01649764578666	0.0197576366251617	0.0229086550578912	0.0258820918479153	0.0286449712627595	0.0311711822945043	0.0334179667206291	0.0352197026572926	0.0363627104262911	0.0366250125851181	0.0357672837770739	0.0337758253066049	0.0308246540268597	0.0271383538658791	0.0230180025649196	0.0187759381797642	0.0147204989698586	0.0111396203625261	0.0082473321734727	0.0061252103215768	0.0047907296652114	0.0042654442634102	0.0045773086661963	0.0057662154760358	0.0078729816231376	0.0109204213595709	0.0148299567318329	0.0193346718708609	0.0241522041217358	0.0290093048607196	0.0338038429403584	0.0384388043426869	0.0428323128139033	0.0469451636874914	0.0507359957566818	0.054110404631336	0.0569409604831509	0.0591049258102262	0.0604866190809467	0.0609730814744887	0.0604285557732503	0.0587252899531024	0.0557961373185897	0.0517399495608618	0.0467166275468977	0.0409862860048277	0.0346723647543543	0.027873768340862	0.0206258578535887	0.012943421029589	0.0048236403261439	-0.0036750650948046	-0.0124416763647765	-0.0213571069999382	-0.0302958004511306	-0.0391118641004344	-0.0476315132244091	-0.0556457024422538	-0.0629037037622742	-0.0691302485216894	-0.0740355245636182	-0.0775696675947089	-0.079769248172631	-0.0806925604854989	-0.0804381674753716	-0.0790920881137033	-0.0767208156292233	-0.0734436585275525	-0.0694333511460041	-0.0648600899899663	-0.0598908516620195	-0.054714559644716	-0.0495284553165079	-0.0445030165016158	-0.039697973984851	-0.0351698626063291	-0.0310650416823046	-0.0272932424906085	-0.0238537808563097	-0.0207128909611184	-0.017858207139811	-0.0153297646099364	-0.0131199820949386	-0.0111834248080984	-0.009475961868909	-0.0079482245721883	-0.0065442421164725	-0.0051891640982486	-0.0037874063452742	-0.0022447697916262
ENSMUSG00000063765	-0.011554179205294	-0.0114950689986374	-0.0119948175210037	-0.0128571694994809	-0.0138807426309488	-0.0148638997819009	-0.0156195590007138	-0.0159604811353218	-0.0156943000126939	-0.0146572011009027	-0.0128167582410216	-0.010170005908281	-0.0067088515618335	-0.0024211483600951	0.0027060535897678	0.0086897418497109	0.0155520310031644	0.0232781600061778	0.0316874505963787	0.040560819471169	0.0496843103413458	0.0588502275717537	0.067860478311193	0.0765232007751951	0.0846516602009012	0.0920810041347033	0.0987182595868797	0.104492201355625	0.1093367312601664	0.1131987166691505	0.1160613917292959	0.1179208990634284	0.1187785083160011	0.1186480859362271	0.1175770249907957	0.1156245653601336	0.1128550739334765	0.1093327254236272	0.1051055132047517	0.1002212219175135	0.09473276322376	0.0886935658415904	0.0821443094602008	0.0751264749194973	0.0676866700822925	0.0598740429029887	0.0517325279378005	0.0433086034844312	0.0346538748623396	0.0258240955697532	0.0168757031710851	0.0078690163313876	-0.0011305192697378	-0.0100455446956314	-0.0187663009876414	-0.0271710510528116	-0.0351329307761304	-0.0425407939479614	-0.0493637648873636	-0.055587703024826	-0.0611933407744418	-0.0661728554106104	-0.0705807351297928	-0.0744834918192633	-0.0779425103466632	-0.0810079771977402	-0.0836994816061806	-0.0860248135771474	-0.0879866360842959	-0.0895853082103525	-0.0908274647002589	-0.0917174919983213	-0.0922546495276634	-0.092428824129424	-0.0922076972352217	-0.0915495308142103	-0.0904074598149793	-0.0887292201333992	-0.0864563364876821	-0.0835249365240158	-0.0798660208673071	-0.0754475431770702	-0.0704047299964168	-0.0649118251664496	-0.0591379455252408	-0.0532430898248418	-0.0473662041101673	-0.0416371356949191	-0.036180604871325	-0.0311087322990118	-0.0264976323942487	-0.0224103187668191	-0.0189046780004173	-0.0160315460471113	-0.0138289507978711	-0.0123278762064803	-0.011554179205294
ENSMUSG00000063785	-0.0056490037338449	0.0007511908092427103	0.0068999151703005	0.0130647792167262	0.0193904072361586	0.0259214760719277	0.032733341564302	0.0399901886952307	0.0478624465196689	0.0564279060445576	0.0657418399858842	0.0758676072118613	0.0868151842463459	0.0983154115250668	0.1100962246272833	0.1219978530344531	0.133941180163565	0.145829576285826	0.1574365826275456	0.1684118731310094	0.1785131384825168	0.1876394216712775	0.1957213960324724	0.202622199941705	0.2080493859522834	0.2117974981284393	0.2138389773872765	0.2142290979110752	0.212984488482381	0.2101441070276633	0.2057423126673102	0.1998164134407578	0.1924790087568735	0.1839421349293879	0.1743914782325318	0.1639712519074948	0.1528273355569295	0.1410285148704497	0.1286572612227121	0.1158118250145738	0.1025794518385583	0.0890799800887977	0.0754151431916843	0.0616488816056201	0.0478502256561661	0.0340600078149018	0.0202300896201882	0.0063783521641935	-0.0073340593539111	-0.0208210673989987	-0.0340261944226621	-0.0468613842913455	-0.0592611122385037	-0.0711819203775491	-0.0826320228044799	-0.0936594475114398	-0.1041933107389904	-0.1141988003635388	-0.1237651703749644	-0.1329378040724616	-0.1417196884370707	-0.150005251332212	-0.1576514466723517	-0.1644785109596566	-0.1703660157136057	-0.1752010455392418	-0.1788604570197414	-0.181266598473859	-0.1824836679263675	-0.1826887720068999	-0.1820341591915208	-0.1806653663243763	-0.1787301464160366	-0.1763099618753556	-0.1733631361658211	-0.1698058309068884	-0.1655711961835294	-0.1605905547570414	-0.1548103244562265	-0.1482921774520028	-0.141255325572767	-0.134029219446038	-0.1267596115969426	-0.1193883758324493	-0.1117787719978825	-0.1037903769018609	-0.0953295223972486	-0.0864205559583822	-0.0770835471629586	-0.06733319600384	-0.0573494669511206	-0.0474423342801971	-0.0378608391015841	-0.0287819962806282	-0.0203277969383562	-0.0125978453728157	-0.0056490037338449
ENSMUSG00000063787	-0.0058152120186493	-0.0062280901996321	-0.0066812868944781	-0.0070921973019995	-0.0074262660547299	-0.0076514093815058	-0.007729896430811	-0.0076326361662293	-0.0073704555761834	-0.0069797519840114	-0.0065124635792799	-0.0060383691256169	-0.0056281293108322	-0.0053299667421222	-0.0051692738472354	-0.005151661841665	-0.0052742016387135	-0.0055405829104097	-0.0059509312877426	-0.0064986249369993	-0.0071558486996762	-0.0078610979216435	-0.0085418417544834	-0.0091270106507203	-0.0095984585726372	-0.0099839274546657	-0.0102947512194606	-0.0105306080836413	-0.0106879078851089	-0.0107608641469923	-0.0107058683225584	-0.0104305298649155	-0.0098426156761967	-0.0089312613979353	-0.0077810486825121	-0.0064611457325257	-0.0049975723794712	-0.0034215872353776	-0.0017724901714942	-8.26456358499268e-05	0.0016308017665691	0.0033568607816946	0.0050675090442156	0.0067295703958538	0.0083139576628695	0.0097910146574655	0.011091739847097	0.0120849389665715	0.0126233102212139	0.0126315482068498	0.0121724946937033	0.0113427096311029	0.0102528648941311	0.0090733974385661	0.0079817337131174	0.0071422137822157	0.0065896169863665	0.0062527886179651	0.0060402869665098	0.0058557594245516	0.0056094764223946	0.0052690145647627	0.0049233109706326	0.0047431032531372	0.0049066122401451	0.0054595913863359	0.006313587605369	0.0073398026776353	0.0084158601362176	0.0093978841856666	0.01015863255378	0.0105989987591169	0.0106848234511332	0.0104307966225881	0.0098817605279634	0.0090986391632161	0.0081443667055675	0.0070818080701585	0.0059508248923032	0.0047748634124626	0.0035853928835743	0.0024597846188871	0.0014423416897766	0.0005882238541650637	-5.933894338217376e-05	-0.0005440224477816171	-0.0009823757334860809	-0.0015054615682025	-0.0021445624698569	-0.0028459838529278	-0.0035521445713486	-0.0042049290398073	-0.0047485959646615	-0.0051293606391762	-0.0053563595485251	-0.0055408489661139	-0.0058152120186493
ENSMUSG00000063800	0.0443087139359384	0.0455061873433572	0.0464359844183724	0.0471074816922208	0.0475521945797122	0.0478026152256427	0.0478945408408918	0.0478612728285775	0.0477169125965288	0.0474418027457464	0.0470057423718949	0.0463758444519686	0.0455290300651363	0.0444532397166462	0.0431335301253425	0.0415591543035656	0.0397268824263331	0.0376434653798829	0.0353207708575863	0.0327708167944089	0.0300218527353802	0.0271210354654121	0.0241152774669693	0.021054110077679	0.0179775700749856	0.014896053586785	0.0118210651744542	0.0087682976033703	0.0057627153732493	0.002816811223916	-6.538884100782938e-05	-0.0028723058489816	-0.0055862475626419	-0.0081853324980295	-0.0106526309232814	-0.0129685195625752	-0.0151123695179289	-0.0170841766311991	-0.0188984980212174	-0.0205761297528836	-0.022144742344389	-0.0236328571764982	-0.0250733471610813	-0.0264971579124026	-0.0279282769189243	-0.0293761251164751	-0.0308421139363479	-0.0323126081621204	-0.0337703500494881	-0.0351998939110784	-0.0365804167379822	-0.0378861834172463	-0.0390934576927517	-0.040176397315451	-0.0411080087530464	-0.0418624292539098	-0.0424363468935847	-0.0428398157273862	-0.0430808062090108	-0.0431612752893551	-0.0430739450526936	-0.0428028900291571	-0.0423309603892329	-0.0416474907629724	-0.0407476837821223	-0.039631570987487	-0.0382926073957451	-0.0367484536142567	-0.0350348339487784	-0.0331772349667841	-0.0311997850103194	-0.0291284443586895	-0.0269765296720812	-0.0247168605655326	-0.0223163873647296	-0.0197422963256607	-0.0169725828536319	-0.0139886733182858	-0.0107742347438273	-0.0073419727257899	-0.0037223899966333	3.676760984565308e-05	0.0038728402196652	0.0077207735057739	0.0115267413335543	0.0152499545545832	0.0188614538901102	0.0223321074536205	0.0256308879369828	0.0287400915667074	0.0316490667612211	0.0343544667798904	0.036845694940313	0.0391019013065555	0.0411054562794041	0.0428428840748487	0.0443087139359384
ENSMUSG00000063801	0.0101735585356569	0.0113452236756472	0.0124116251531769	0.0133665380743983	0.0142098365048639	0.0149477735802184	0.0155859464894577	0.0161292838992856	0.0165837773469084	0.0169583267863249	0.0172619370513349	0.0175006969985986	0.0176849061605153	0.0178299687001716	0.0179429381480406	0.0180258621111986	0.0180821639989699	0.0181198592570794	0.0181507738893422	0.0181818580954596	0.018211900798245	0.0182270980542045	0.0182135571592818	0.0181586777361026	0.0180497032996682	0.017873782953861	0.0176212822109526	0.0172876622422179	0.0168682192034728	0.0163558014566763	0.015746275230474	0.01503909635199	0.0142330443318877	0.0133232719120483	0.0123073833716012	0.0111854579358667	0.0099613036969201	0.0086476222062765	0.0072598567776537	0.0058142637253861	0.0043276421794418	0.0028174285192655	0.0012971303240733	-0.00022182382993980027	-0.0017355137575562	-0.003250814472974	-0.0047705299068615	-0.0062927817901695	-0.0078112946106379	-0.0093132479519791	-0.0107838213991166	-0.0122024336690783	-0.0135494173745238	-0.0148112468428669	-0.0159777103846024	-0.0170423087470864	-0.0179983368980537	-0.0188432020190357	-0.0195761573436337	-0.0201995311043543	-0.0207162563602042	-0.0211265246064907	-0.0214351592781495	-0.0216519727291424	-0.0217843068441059	-0.021833773340734	-0.0217946968082541	-0.0216622294636893	-0.0214366843073187	-0.0211226319158828	-0.0207250041903082	-0.020248863782419	-0.0196990092208711	-0.0190783269520732	-0.0183889202329498	-0.0176308167372008	-0.0168001486594911	-0.0158886935840244	-0.0148907450413759	-0.0138049897120582	-0.0126346926911979	-0.0113943765829686	-0.0100972686812477	-0.0087534943872781	-0.0073711874104624	-0.0059533300483194	-0.0045018557143747	-0.0030166685641372	-0.0014995465689843	4.278655405818609e-05	0.0015928800660317	0.0031339204772621	0.0046499062144598	0.006126838806263	0.0075507218131098	0.008904982823945	0.0101735585356569
ENSMUSG00000063802	1.6451617014638982e-05	1.608620488034604e-05	1.5642688420145888e-05	1.512711842475892e-05	1.4545545685840292e-05	1.3903996649576274e-05	1.3208400377473108e-05	1.2464661585568142e-05	1.1678684990833483e-05	1.0855576325961396e-05	9.997245383720295e-06	9.104802972598748e-06	8.17935990202007e-06	7.221885894113803e-06	6.2327863190298985e-06	5.212325459624496e-06	4.160767599688535e-06	3.0795283661144423e-06	1.974628755396357e-06	8.532411071299374e-07	-2.774622381544015e-07	-1.4102409399187614e-06	-2.5375826603996207e-06	-3.6519070618260102e-06	-4.745633805492177e-06	-5.81207339621624e-06	-6.848099715716304e-06	-7.851477489234341e-06	-8.819971441077553e-06	-9.751032411360234e-06	-1.0640855706229222e-05	-1.1485322747638444e-05	-1.2280314956607054e-05	-1.3021756178426077e-05	-1.3705739958278333e-05	-1.4328402265618548e-05	-1.4885879068966634e-05	-1.53747061095347e-05	-1.5793018222107867e-05	-1.613935001416341e-05	-1.6412236092243843e-05	-1.661091065470953e-05	-1.673740626999656e-05	-1.6794455098358882e-05	-1.6784789299115667e-05	-1.6710894762708794e-05	-1.6574272306875326e-05	-1.6376176480475026e-05	-1.6117861831432905e-05	-1.5800300335565873e-05	-1.5423333683062892e-05	-1.4986520992004834e-05	-1.4489421379537816e-05	-1.3931571113824777e-05	-1.3312415069900392e-05	-1.2631375273816188e-05	-1.188787375068891e-05	-1.1082312631484028e-05	-1.0219014473366365e-05	-9.30328193934942e-06	-8.340417691511956e-06	-7.336304124886354e-06	-6.299142569123715e-06	-5.237714086828768e-06	-4.16079973967147e-06	-3.076041131209868e-06	-1.986522035358731e-06	-8.941867679209652e-07	1.990203562353243e-07	1.2912188895274887e-06	2.3807838507103004e-06	3.466154125824006e-06	4.545768601843628e-06	5.616989061802206e-06	6.672868870160629e-06	7.705384287437848e-06	8.706511575087547e-06	9.668543504821284e-06	1.0585038886577692e-05	1.1449873040553222e-05	1.225692128787912e-05	1.3001347643647166e-05	1.368347089598693e-05	1.430489852698851e-05	1.4867238019676802e-05	1.5371444498553778e-05	1.581586365122545e-05	1.6198188806774946e-05	1.6516113295220132e-05	1.6767290474803164e-05	1.69492138138589e-05	1.7059336808946442e-05	1.709511295755969e-05	1.70541176010144e-05	1.6934413453109515e-05	1.673418507146585e-05	1.6451617014638982e-05
ENSMUSG00000063808	-0.0053078831164406	-0.0015438039409455	0.0029576725509695	0.0080309922205449	0.0133900886032655	0.018687686620422	0.0237063199457867	0.0284258316416389	0.0328020456100698	0.0369883002419825	0.0413364875460405	0.0458649310176554	0.0505108280947369	0.0553108710466398	0.0604775531258855	0.066172826027052	0.0721376613298445	0.077840098503394	0.0825658648190308	0.0860832177757039	0.088734131210839	0.0903785002139206	0.0906793005534834	0.0894573991634008	0.0866297696872917	0.0825165440341522	0.0774916509684477	0.0718427200291639	0.0657698437731767	0.059512213232882	0.0534635749895111	0.0480634082145845	0.043510878930021	0.0399400512262519	0.0375013768760053	0.0362528314465728	0.0358999400544103	0.0362555461139435	0.0370920057554001	0.0378113093101366	0.0376862016863224	0.0355600032330225	0.0306465786207308	0.0229443419590689	0.0126498549375536	0.00012280754597757563	-0.0141733048415006	-0.0297741812699551	-0.0460471324127948	-0.062242759005126	-0.0776263810213346	-0.0916868379374216	-0.1040696744541602	-0.1146662155486195	-0.1234422107106253	-0.1304125187157105	-0.1355864495445104	-0.1388962330335161	-0.1404085781807358	-0.1403439795267676	-0.1388068330204747	-0.1357017247754824	-0.130913139526674	-0.1243564877626077	-0.1163678705941745	-0.1075173378559027	-0.0982086613486904	-0.0885489869095371	-0.0783748355266238	-0.0675846052637784	-0.0561459545751069	-0.0440803367696633	-0.0314079592783526	-0.018328186013288	-0.0053766745199554	0.0071290217977152	0.0188644720899065	0.0294678293171707	0.0383399316442657	0.0447229902055776	0.0486522000176573	0.0505827613760494	0.0508719165014883	0.0492180858919635	0.0449496689350495	0.0384097891967778	0.0303340051132878	0.0215626479898054	0.0128873007982556	0.0050132248550794	-0.0014513738596179	-0.0062184340864417	-0.0090181788903199	-0.0101240621792536	-0.0098036484758733	-0.0081441221127377	-0.0053078831164406
ENSMUSG00000063810	0.0113343428243535	0.013947499941241	0.0177996472782697	0.0227391471677288	0.0284638879596287	0.0346403738200162	0.0409790868029804	0.0472194598202946	0.0531243877067587	0.0583872541856753	0.062530435805917	0.0650546092083075	0.065564210622948	0.0641968744021909	0.0612937145545989	0.0571453373705488	0.0520818175051319	0.0464939978213002	0.0407704570646447	0.035074167780191	0.0295087073536603	0.0241572080057358	0.0191649408398575	0.0147726399223398	0.0111963722716843	0.0085022259114963	0.006420382268866	0.0045951056610292	0.0029381497913919	0.0014076880773499	-8.646385938805478e-05	-0.0017021096126666	-0.0037008658674447	-0.0064161469765058	-0.0100565563551555	-0.0143916929200328	-0.0194514680427735	-0.0255103003176727	-0.0325944399563287	-0.0405054401505153	-0.0490522162539166	-0.0580278481949587	-0.0673488658718026	-0.0769724531286238	-0.0868756885292396	-0.0967866511539626	-0.1063168947157728	-0.115149075680061	-0.1230022614184628	-0.1295807666835612	-0.1346027380739119	-0.1380437672774096	-0.1398725692608516	-0.1400476010295119	-0.1385269303088782	-0.135276465942333	-0.1303991362318148	-0.1240407076878739	-0.1161549920955668	-0.1066061980509677	-0.0952502592693019	-0.0822262587130748	-0.0679481219726701	-0.0528878791616855	-0.0374466607649926	-0.0219662731581773	-0.00675920220867	0.0080174515048599	0.0223482284288872	0.0362557287814453	0.0496277395567939	0.0621625098411786	0.0736587994921267	0.0839605745148819	0.0928494805428143	0.0999559457200113	0.1047118318043874	0.1069874517502046	0.1069139761265146	0.1047656910199125	0.1009092515576128	0.0957540102715243	0.0896689133946463	0.0828009079714716	0.0752587685663736	0.0671286098828519	0.058573235990456	0.0498274825247687	0.0410048792216846	0.0322315613139014	0.0241281844345383	0.0174866834385092	0.0129974562247203	0.0105412199337488	0.0096287723579734	0.0099242184259766	0.0113343428243535
ENSMUSG00000063830	-0.1856330564883539	-0.1734444919354699	-0.160814383899138	-0.1478101524493637	-0.1344580346331063	-0.1207866306078637	-0.1068272102557354	-0.0925915486716522	-0.0780701278609761	-0.0632762607634251	-0.048253819275844	-0.0330850198374821	-0.0178669040329024	-0.0026779037206724	0.0124539907727606	0.0275053978835281	0.0424397144341349	0.0572040697543835	0.0717391625703835	0.0859707583574181	0.0998187881459735	0.113274815735137	0.1263187752169774	0.1388790682290305	0.1508732553386437	0.1622429831461796	0.1729459506498383	0.1829502702137443	0.1922071634045104	0.200669514109205	0.2082147650900957	0.2147154738641717	0.2200720441906514	0.224205904929266	0.22706305153369	0.2286269281079219	0.2288858152761232	0.2278243198835293	0.2254307905502036	0.2217496334161267	0.2169014075837393	0.2110333588389881	0.2042996603564292	0.1968429162362517	0.1887805637892428	0.1802006371960885	0.1711781069879261	0.1617471641120846	0.1519523829637273	0.1418569323854715	0.1315261193643645	0.1210268065793494	0.1104010453534925	0.0996863288565763	0.0889186997592762	0.0781244898271045	0.0673152495090455	0.0565060514071321	0.0457243974961003	0.0350074475352312	0.0243642277851327	0.0137671582230486	0.0032370834318515	-0.0072022150759501	-0.0175801033413351	-0.0280023715440922	-0.0385957202756481	-0.0494869288532305	-0.0607509544442857	-0.0723921294705203	-0.0844240938498265	-0.0969386453235571	-0.1099514008396965	-0.1232941147791901	-0.1367807614740385	-0.1502402103172807	-0.1634983810328623	-0.1763424108831822	-0.1885989147640827	-0.2000866681791844	-0.2106407070881162	-0.2201380513872935	-0.2284624511265735	-0.2354920586766249	-0.2411190931599014	-0.2452367536660769	-0.2477351892636631	-0.2485223525635754	-0.2475450315949424	-0.2448224341702831	-0.2404160978842323	-0.2344160220522178	-0.2269155048786979	-0.2180813576456987	-0.2081264115532398	-0.1972493643444788	-0.1856330564883539
ENSMUSG00000063838	0.1208037873911013	0.1427592411773019	0.1662955953197373	0.1904009033043893	0.2141410188726643	0.2365057394438415	0.2563644744115994	0.2730797003418183	0.2863156476198614	0.2956232725552428	0.3006570193498212	0.3013482506837725	0.2976873133922387	0.2897621102817268	0.2778217001559178	0.2622082278381081	0.2431926956173993	0.221337020243558	0.1973425739853506	0.1720613486125348	0.1461500580264669	0.119936493056873	0.0935945569633397	0.0671202714131028	0.0404200046080386	0.0136517755670316	-0.0127144560349643	-0.0382039833297761	-0.0623507291764385	-0.0846875021514826	-0.1051107792869099	-0.123752472430334	-0.1405292622359872	-0.1551497936015859	-0.1674692271475399	-0.1776347134228536	-0.1858766255970192	-0.1923114762063218	-0.1972249925253236	-0.2009452004966954	-0.2035184040639261	-0.2044815097815359	-0.203543356835893	-0.201016208990744	-0.1972585270765112	-0.1927492383724151	-0.1880793237292806	-0.1838470619178313	-0.1804777962819231	-0.1780394681514664	-0.176309520874049	-0.1748904911858438	-0.1736406923237836	-0.1728888182113629	-0.1723597963337207	-0.1712120987057532	-0.1688543687696149	-0.1649644161433733	-0.1594104095994241	-0.1521593755697771	-0.1431971228869643	-0.1325740267060126	-0.1205474623437627	-0.1075670355514374	-0.0939677664672498	-0.0800977277933873	-0.0662912147637369	-0.0530382623582159	-0.040767549568967	-0.0296108886054894	-0.0194585028332863	-0.0100115926880106	-0.0010554858368972	0.0075025509844952	0.0156586501635186	0.0235317031858852	0.0312295150172399	0.0387140526573225	0.0457877236351263	0.0520491632383111	0.0569881786212938	0.0598471586928894	0.0603275115070399	0.0585353956446031	0.054865991146704	0.0501510866622555	0.0454660967960432	0.041812834167747	0.0400946031431398	0.0409867377174531	0.0446904708802598	0.0509636928835255	0.0596114458712409	0.0707165423107046	0.0845111918977973	0.1012241417926455	0.1208037873911013
ENSMUSG00000063849	-5.007588836415975e-07	4.329073283867201e-07	1.3594024053004909e-06	2.2793212632441023e-06	3.193258820956149e-06	4.101497459672363e-06	5.003069402834484e-06	5.896694336381392e-06	6.781091948846177e-06	7.653865622434262e-06	8.508153506257939e-06	9.335977443101868e-06	1.0129359278344868e-05	1.0880887404211926e-05	1.158541639253006e-05	1.2238367361972416e-05	1.283516143380633e-05	1.3372336138886792e-05	1.385089463863677e-05	1.427295650406688e-05	1.4640641308781936e-05	1.4955343438115347e-05	1.5215556516532484e-05	1.541904898022733e-05	1.556358926798804e-05	1.5646830578503357e-05	1.5665965142281643e-05	1.5618069949731844e-05	1.550022199385706e-05	1.5309810435718526e-05	1.504547310082732e-05	1.470615998275259e-05	1.4290821077657711e-05	1.379935135935452e-05	1.3235425704466212e-05	1.2603663967264453e-05	1.1908686004615123e-05	1.1155471033342948e-05	1.03504357023255e-05	9.500356020399258e-06	8.612007998994853e-06	7.691296137493338e-06	6.7406388792948805e-06	5.761583155750032e-06	4.755675900803555e-06	3.724300810001524e-06	2.668188617512776e-06	1.5879068191074204e-06	4.840229131497991e-07	-6.411037124122159e-07	-1.7779461190791472e-06	-2.915185478767985e-06	-4.041502960801503e-06	-5.145838534257786e-06	-6.21816737501865e-06	-7.24872345872118e-06	-8.2277407584083e-06	-9.147065195040004e-06	-1.0004990489027207e-05	-1.0801422308697912e-05	-1.1536266319785934e-05	-1.2209693677794176e-05	-1.282293750508445e-05	-1.3377496413787664e-05	-1.3874869013440507e-05	-1.4315488475748954e-05	-1.4695526228878488e-05	-1.501008826316382e-05	-1.525428056634551e-05	-1.5423920806366988e-05	-1.551767337976585e-05	-1.553491436328259e-05	-1.5475019831063505e-05	-1.5338656174514726e-05	-1.513165106186417e-05	-1.4861122478599584e-05	-1.4534188407614512e-05	-1.415776115734382e-05	-1.373793034617016e-05	-1.3280579918017492e-05	-1.2791593814215591e-05	-1.2275291326744116e-05	-1.1729733157964785e-05	-1.1151415360889206e-05	-1.0536833985934784e-05	-9.883050083071191e-06	-9.189384708259648e-06	-8.455723917013595e-06	-7.681953762252342e-06	-6.868835750407071e-06	-6.0206332097391625e-06	-5.14248492202196e-06	-4.239529666434587e-06	-3.317192851209964e-06	-2.3820464085789047e-06	-1.440948899825982e-06	-5.007588836415975e-07
ENSMUSG00000063856	3.7415380883952266e-06	4.792541174807911e-06	5.820758421677193e-06	6.823948178704495e-06	7.799868798555971e-06	8.74608237147943e-06	9.659365929155252e-06	1.0536300240845503e-05	1.1373466078776946e-05	1.2167281574403288e-05	1.291351428719201e-05	1.3607769135837548e-05	1.424565104199902e-05	1.482271022358374e-05	1.5334278074597626e-05	1.577563128529477e-05	1.6142046548893963e-05	1.642966305267754e-05	1.6638069951287915e-05	1.6767718893431052e-05	1.6819061530777597e-05	1.679288877339107e-05	1.6691348556012303e-05	1.6516928071775e-05	1.627211451677754e-05	1.5959275999384152e-05	1.5580304268128264e-05	1.513697198380914e-05	1.463105181019075e-05	1.406456164010692e-05	1.3440500273776888e-05	1.2762111740489782e-05	1.2032640072499402e-05	1.125549529439676e-05	1.0434751391227628e-05	9.574648340374944e-06	8.679426122186364e-06	7.753005248546228e-06	6.798028348591469e-06	5.816818582995711e-06	4.811699115397287e-06	3.785133413021998e-06	2.740146148551566e-06	1.6799022982552228e-06	6.075668413668561e-07	-4.732684598172413e-07	-1.5573047196454118e-06	-2.6388162694036418e-06	-3.7120774374132142e-06	-4.771403861928476e-06	-5.811276429830181e-06	-6.826217337932153e-06	-7.810748780083488e-06	-8.7594590645145e-06	-9.667200965874309e-06	-1.0528893373193177e-05	-1.1339455172536706e-05	-1.209432909129648e-05	-1.2791053231062063e-05	-1.3427689534749044e-05	-1.4002299942308293e-05	-1.4513520853519989e-05	-1.4962286516375694e-05	-1.5350105638696287e-05	-1.5678486925337932e-05	-1.5948582885536554e-05	-1.6160121254941117e-05	-1.631247357358033e-05	-1.6405011378518207e-05	-1.6436819844598205e-05	-1.640583870667564e-05	-1.6309721337385276e-05	-1.6146121106397183e-05	-1.5913337897908528e-05	-1.5612257663118962e-05	-1.5244412867755233e-05	-1.4811335974579393e-05	-1.4314417822324116e-05	-1.3754482762498628e-05	-1.3132213522582796e-05	-1.2448292827091768e-05	-1.1703696952272752e-05	-1.0900576390195291e-05	-1.004137518466098e-05	-9.128537376506694e-06	-8.165397760475426e-06	-7.158854155828552e-06	-6.116695135733504e-06	-5.0467092703930685e-06	-3.956416154280952e-06	-2.8522594878487515e-06	-1.7404139958190569e-06	-6.270543999497274e-07	4.820118840577009e-07	1.582446655832881e-06	2.670279021061821e-06	3.7415380883952266e-06
ENSMUSG00000063870	1.4537122079268916e-05	1.454974254161734e-05	1.4486666468092902e-05	1.435325615991003e-05	1.4154873920081936e-05	1.3896568772786307e-05	1.3582136621462332e-05	1.3215060090713668e-05	1.2798821806942742e-05	1.2336514378420346e-05	1.1829670335494344e-05	1.1279432190380945e-05	1.0686942457095144e-05	1.0053430890235071e-05	9.380476201335078e-06	8.669744342512648e-06	7.922901267684046e-06	7.142192960752566e-06	6.332185520173311e-06	5.498025074388427e-06	4.644857753638823e-06	3.7775839368569447e-06	2.900120992345112e-06	2.0161405370971475e-06	1.1293141899056591e-06	2.4364949118509543e-07	-6.355023375591713e-07	-1.502454153199935e-06	-2.3515188108112154e-06	-3.176953673614412e-06	-3.972794142816671e-06	-4.733020127772524e-06	-5.451611536037718e-06	-6.123792491770513e-06	-6.749763990935518e-06	-7.33097124609987e-06	-7.868859468031909e-06	-8.36499403349706e-06	-8.82142098864537e-06	-9.240306545623949e-06	-9.623816914781127e-06	-9.974152594883076e-06	-1.029365124376354e-05	-1.0584684807674108e-05	-1.0849625231067585e-05	-1.1090889456339945e-05	-1.13110744230562e-05	-1.1512822068724546e-05	-1.1698774329054398e-05	-1.187045159820248e-05	-1.20248881095111e-05	-1.2157996554769874e-05	-1.2265689623969648e-05	-1.2343892273911568e-05	-1.238857853403432e-05	-1.2395734700586877e-05	-1.2361347068019453e-05	-1.2281425415581886e-05	-1.2152073467118865e-05	-1.1969418431274718e-05	-1.1729587514894984e-05	-1.1428651725056644e-05	-1.106245727515868e-05	-1.0626794178831498e-05	-1.0117452447906745e-05	-9.531557347962073e-06	-8.871575164955551e-06	-8.141307438591314e-06	-7.344555706774676e-06	-6.485864303293364e-06	-5.5727487508611e-06	-4.613467368073974e-06	-3.616278471729308e-06	-2.5892864702712803e-06	-1.539980144127645e-06	-4.756943653729978e-07	5.962359957168287e-07	1.6685387478680625e-06	2.734192410418768e-06	3.786238181709024e-06	4.817717261877714e-06	5.822014114973171e-06	6.793886255285183e-06	7.728434461013013e-06	8.620759512154704e-06	9.465999135620974e-06	1.025943884057703e-05	1.0996401083100784e-05	1.1672208321068896e-05	1.2282605296882116e-05	1.2825025885641083e-05	1.3297326246970482e-05	1.3697362542293796e-05	1.402307111802571e-05	1.4272709055149444e-05	1.444461361963944e-05	1.4537122079268916e-05
ENSMUSG00000063873	0.0487426835092654	0.0573301736446038	0.0657204395906421	0.073950980147887	0.0819717252748053	0.0897378824982119	0.0972052402304012	0.1043282301803943	0.1110494136524952	0.1173180691089314	0.1231150445828258	0.1284068380590969	0.1331224966292859	0.1371669709445463	0.1405060569588496	0.1431656292082523	0.145162532384144	0.1465341977054702	0.1473228135561517	0.1475336326199524	0.1471612619921542	0.1462094162450622	0.1446753837262192	0.1425448023739602	0.1398136962504126	0.1364913193873962	0.1325806115814608	0.1280853517349005	0.1230367423528348	0.1174973920424265	0.1115413090901546	0.1052542754221645	0.0986993986699663	0.0918854868636588	0.084793146340636	0.0774387773544115	0.0698891504559994	0.0622142247186322	0.0544231208316117	0.0465119075568806	0.0384715165563182	0.0302742584965781	0.0218931351610938	0.0133109195273822	0.0045093875693093	-0.0045438208010927	-0.0139014524653718	-0.0236267170125509	-0.0337000507793905	-0.0440420372884112	-0.0545668490770447	-0.0651864457717002	-0.0757904227656199	-0.0862819576953966	-0.0965647342681287	-0.1065412356175736	-0.1161114475276085	-0.125187008255892	-0.1336877761549153	-0.1415405032992575	-0.1486541444705813	-0.1549016482994178	-0.1601208320195659	-0.1641584878231878	-0.1669493109319552	-0.1684852880754162	-0.1687634546472862	-0.1678255807647861	-0.1657733578852931	-0.1627060318736724	-0.1587161589334949	-0.1538927310090049	-0.1483358173842111	-0.1421493592948673	-0.1354413391525673	-0.1283131588493999	-0.120870225247995	-0.1132181317954471	-0.1054729685058879	-0.0977629533770846	-0.0901720007532931	-0.0827123562857594	-0.0753379355429065	-0.0679351922877727	-0.0603495029678113	-0.0524594371451414	-0.04421572149049	-0.0355837189603728	-0.0265688399661978	-0.0172387511772132	-0.0076926582136258	0.0019687343262555	0.0116503200940698	0.0212595912738074	0.0306999402095517	0.0398738693611857	0.0487426835092654
ENSMUSG00000063875	-3.4627193440316586e-05	-3.5630863276696285e-05	-3.641489171842197e-05	-3.698262783536081e-05	-3.733742070357938e-05	-3.748396283146009e-05	-3.743232043805063e-05	-3.719390317471461e-05	-3.678012069901495e-05	-3.62012303448331e-05	-3.546288013272671e-05	-3.456956575957197e-05	-3.3525782928444375e-05	-3.2335549353762724e-05	-3.1000970776720723e-05	-2.952367494985533e-05	-2.7905289631902877e-05	-2.6151400465818456e-05	-2.4283424612834532e-05	-2.2326737118402387e-05	-2.0306713034172584e-05	-1.8248238604715635e-05	-1.6174244827683647e-05	-1.4107173893648534e-05	-1.2069467999381636e-05	-1.0078513446310509e-05	-8.13147293588949e-06	-6.220453274229261e-06	-4.337561273639753e-06	-2.474101074879409e-06	-6.181661139027513e-07	1.2429528448872863e-06	3.121965030888418e-06	5.02754903252347e-06	6.952260892913876e-06	8.884626014206261e-06	1.081316979234782e-05	1.2726382247913995e-05	1.4612611918590777e-05	1.6460171966692325e-05	1.825737554833344e-05	1.9994071650697652e-05	2.1666252603841096e-05	2.3271446568888616e-05	2.4807181700765743e-05	2.627068950719656e-05	2.765801492569756e-05	2.8964906246583875e-05	3.0187111753971248e-05	3.1318844710820464e-05	3.2348178314070306e-05	3.326165073950458e-05	3.404580015670771e-05	3.468799447197694e-05	3.5178920557058534e-05	3.5510095020411594e-05	3.5673034464295826e-05	3.566081627382245e-05	3.547276098410661e-05	3.510974991311493e-05	3.457266437261468e-05	3.386372646257233e-05	3.299052145434868e-05	3.196197540750368e-05	3.078701437539795e-05	2.9473815294335184e-05	2.802755865098938e-05	2.645267581497763e-05	2.4753598149717672e-05	2.293469480994829e-05	2.100008613429057e-05	1.895383025268656e-05	1.6799985288879025e-05	1.4544745777578168e-05	1.220285191596189e-05	9.791180312175508e-06	7.326607568165049e-06	4.8267497142973175e-06	2.312180513220253e-06	-1.9578684399737986e-07	-2.6758391724861826e-06	-5.110165873071398e-06	-7.494966670758905e-06	-9.829943876249233e-06	-1.21147998064423e-05	-1.4349979288538588e-05	-1.6538897172343107e-05	-1.868571081796158e-05	-2.079457759169891e-05	-2.286554577789057e-05	-2.488222731439573e-05	-2.6824125057103893e-05	-2.8670741868104012e-05	-3.040052961859902e-05	-3.198773619764968e-05	-3.340555850343082e-05	-3.4627193440316586e-05
ENSMUSG00000063882	-8.796597872738815e-06	-9.699835390587311e-06	-1.0560092216966324e-05	-1.137233327053399e-05	-1.2131523472857032e-05	-1.2832823521548264e-05	-1.3472177209678928e-05	-1.4045724106366348e-05	-1.454960378363644e-05	-1.498092352778806e-05	-1.5340661473486024e-05	-1.5630763469668102e-05	-1.585317536818066e-05	-1.6010058503992813e-05	-1.6104436135838992e-05	-1.61395470055764e-05	-1.611862985797082e-05	-1.6043984151141717e-05	-1.5914152187897467e-05	-1.5726736984400117e-05	-1.54793415597203e-05	-1.5169945469156872e-05	-1.4798034404195724e-05	-1.4363470592550938e-05	-1.3866116264845223e-05	-1.330678840390854e-05	-1.2690122992674148e-05	-1.2021710766282596e-05	-1.1307142462783036e-05	-1.0551815728019698e-05	-9.760355830291442e-06	-8.937194945692248e-06	-8.086765253224665e-06	-7.212721715386112e-06	-6.315610419927619e-06	-5.395200238095055e-06	-4.451260044042888e-06	-3.4839728223979038e-06	-2.4951779909503e-06	-1.4871290779625744e-06	-4.620796146058333e-07	5.770963948870244e-07	1.6250430627616442e-06	2.675784028201861e-06	3.723342927482933e-06	4.761513065490045e-06	5.783166430274017e-06	6.78094467849561e-06	7.74748946390699e-06	8.676542129505146e-06	9.56624278399209e-06	1.0415831225314683e-05	1.1224547248511163e-05	1.1991632507953998e-05	1.271633610407836e-05	1.3397908996653638e-05	1.4035602142540628e-05	1.4627860692929971e-05	1.516990658505742e-05	1.5656155950488573e-05	1.6081024917880453e-05	1.6438374992377103e-05	1.6719849193796706e-05	1.691653591844447e-05	1.7019523559717032e-05	1.7022700637846525e-05	1.6931156189132866e-05	1.675277937671149e-05	1.649545936080922e-05	1.616658316188524e-05	1.5771529250053944e-05	1.531517395566212e-05	1.480239360614788e-05	1.423690089031346e-05	1.3617753951142965e-05	1.2942847292984554e-05	1.2210075417277786e-05	1.1417597243963137e-05	1.0564629375710429e-05	9.650652833690462e-06	8.675148636165387e-06	7.639715202192365e-06	6.554420562734432e-06	5.431450149549597e-06	4.282989391487278e-06	3.120397024432463e-06	1.9517250211380544e-06	7.841986613925337e-07	-3.749567779242016e-07	-1.5190947793951095e-06	-2.6438838547286083e-06	-3.7455712750958895e-06	-4.820404314576811e-06	-5.864949931811414e-06	-6.877053814954881e-06	-7.854881336722672e-06	-8.796597872738815e-06
ENSMUSG00000063884	-0.0287564992695187	-0.0323888436116073	-0.0358420618611202	-0.0390901244125028	-0.0421298295178644	-0.0449638127545122	-0.0475899919008632	-0.0499903355430756	-0.0521359437484486	-0.0539915171398534	-0.0555277675474081	-0.0567187023818126	-0.057563989371924	-0.0581066240810268	-0.0584053808643699	-0.0585174800165167	-0.0584696547937124	-0.0582637002223008	-0.057904076029071	-0.0574030056606248	-0.0567777374042482	-0.0560472428883114	-0.055225142184832	-0.0543029783393198	-0.0532688830901142	-0.052123375792787	-0.0508398921283781	-0.0493940591068737	-0.0477613774098519	-0.045901345812876	-0.0437950859453682	-0.0414437318122155	-0.0388660795375465	-0.0360967426434657	-0.0331723344124548	-0.0301165664913232	-0.0269375964945498	-0.0236390530540187	-0.0202142901685323	-0.0166598236228782	-0.0129793059884327	-0.0091708180959694	-0.0052576978826758	-0.0012796468203851	0.0027240230100115	0.0067299907718924	0.0107227284450846	0.0146744890441773	0.0185529645072578	0.0223415713516699	0.0260354501306042	0.0296492231519033	0.0332184823528073	0.0367873220574094	0.0403982700291777	0.0440951188166959	0.0478581877963433	0.0515890977680106	0.0551946592949994	0.0586083615782279	0.0617751211335625	0.0646418118730154	0.0671632046719226	0.0692985442403153	0.0710139002078234	0.0722849620852	0.0730926590579235	0.0734293790123498	0.073283476546999	0.0726402332697105	0.0714702354470361	0.0697391822984584	0.0674507812124688	0.0646572959782899	0.0614304544580513	0.0578427237867833	0.0539590525091414	0.0498451172464407	0.0455624939505922	0.0411766308793236	0.0367538842673944	0.0323469556593882	0.027993460651574	0.0236929167612988	0.0194419667309111	0.0152406445572807	0.0110783940756961	0.006935947455961	0.0028174050518444	-0.0012568493266089	-0.005272673569873	-0.0092447115033909	-0.0132004379331622	-0.0171560612519379	-0.0210976125526341	-0.0249802560465977	-0.0287564992695187
ENSMUSG00000063885	-6.696573100941123e-06	-6.440123948463757e-06	-6.190383296280829e-06	-5.945059565779434e-06	-5.701861178659846e-06	-5.458870357104697e-06	-5.215664524286564e-06	-4.972194903860384e-06	-4.7284127197942615e-06	-4.483119703400742e-06	-4.2305196144306025e-06	-3.963666719979096e-06	-3.675615287454587e-06	-3.3594564783187763e-06	-3.0084290293070795e-06	-2.6158085712081773e-06	-2.174870735123974e-06	-1.681194682848358e-06	-1.139573698004006e-06	-5.571045949056913e-07	5.9115811818744695e-08	7.013173971378874e-07	1.3590367953455666e-06	2.0211373303321213e-06	2.676482325674744e-06	3.315268129563265e-06	3.933023189577777e-06	4.526608977910957e-06	5.092886966442433e-06	5.628638882295476e-06	6.130327474507406e-06	6.5943357473593e-06	7.017046704819034e-06	7.395233089762225e-06	7.72722660163477e-06	8.011748678790348e-06	8.247520759269388e-06	8.432988012461943e-06	8.56549053409562e-06	8.642092151247516e-06	8.659856690681629e-06	8.617781117933804e-06	8.522594954566823e-06	8.382960860915334e-06	8.207541497000821e-06	8.00533305922003e-06	7.786665890410013e-06	7.562203869783077e-06	7.342610876238401e-06	7.136081006068556e-06	6.940929226079306e-06	6.7530007204698615e-06	6.568140673126269e-06	6.381624210771718e-06	6.186446232417431e-06	5.975031579911745e-06	5.739805094789855e-06	5.47439762297373e-06	5.177264028871838e-06	4.848065181279373e-06	4.486461948678445e-06	4.091826784084644e-06	3.6623784795871114e-06	3.1960474118085096e-06	2.6907639570583552e-06	2.144538478385571e-06	1.5557012867360153e-06	9.226626797949864e-07	2.438329549346248e-07	-4.810572524689801e-07	-1.246995954084164e-06	-2.04765082357532e-06	-2.8766895349200013e-06	-3.7256889530160375e-06	-4.577862705503123e-06	-5.41433361094126e-06	-6.216224488203617e-06	-6.964895333625176e-06	-7.642654852448801e-06	-8.232048927379203e-06	-8.715623441434232e-06	-9.08015624341701e-06	-9.329353044332463e-06	-9.47115152097076e-06	-9.513489350435228e-06	-9.465575013321614e-06	-9.34170020325568e-06	-9.157427417355609e-06	-8.928319153052691e-06	-8.668838001785804e-06	-8.389046930084573e-06	-8.097908998486185e-06	-7.804387267840973e-06	-7.516051823034018e-06	-7.234900844149947e-06	-6.961539535308143e-06	-6.696573100941123e-06
ENSMUSG00000063888	0.0760468046864087	0.0704008042987404	0.0619835495385959	0.0514409036808192	0.039363420453197	0.0262126392823552	0.0122082290828889	-0.0026408635833252	-0.0185589048355414	-0.0349064383226917	-0.0505226740696369	-0.0643908688395927	-0.0757726029742685	-0.084342905781204	-0.0899210866820096	-0.0928450322810246	-0.0941796451562065	-0.0958680484556618	-0.0990218800217598	-0.1034299321561404	-0.1086355906414358	-0.1142646091568582	-0.1200898006852879	-0.1256470425560928	-0.1301238618686689	-0.1331712997412845	-0.1352478159314417	-0.1368319750547848	-0.1382592430505218	-0.1395535471087889	-0.140651564405617	-0.1413057375134696	-0.1409760598006037	-0.1392163121808974	-0.13635540553026	-0.1325578978974285	-0.1278651834811616	-0.122449857347435	-0.11647425249	-0.1099038674624244	-0.1030555767247422	-0.0960299347326514	-0.0885365520203994	-0.0801002348560308	-0.0702339254327082	-0.0584450590013948	-0.0441241576917592	-0.0267264185996461	-0.0068114926765818	0.013831669745048	0.0342332522036416	0.053733390660916	0.0715536517405631	0.0869785182801538	0.0996589447966094	0.1092374715080473	0.1154032378791125	0.1183002974593838	0.1182841936958364	0.1158811879895362	0.1120374884523849	0.10832830054414	0.1058603007581126	0.1037655083712756	0.1012911509041502	0.0986839726651923	0.0963331438693987	0.094503550219218	0.0934530575745025	0.0935565842813872	0.0950936130419488	0.0980904651025078	0.1026695035481156	0.1079658607183532	0.1125079723274351	0.1145954547174891	0.112681142252163	0.1056214164288964	0.0930199483533722	0.0769847525129201	0.0602392889458881	0.0455022182493016	0.0343615419568387	0.02708979014194	0.0238540478203814	0.024397269356756	0.0277023720257982	0.0328108381680282	0.0392820341656292	0.0463439286446853	0.0534399506814335	0.0602805148673809	0.0665783879012271	0.0720445559650832	0.0762763890040168	0.0780462654666634	0.0760468046864087
ENSMUSG00000063889	0.1818116959732619	0.180449839051489	0.1790975682476459	0.1777337817184013	0.1765398246776243	0.1756576931369959	0.1751589988771134	0.1750617406671281	0.1751315733982161	0.1748995335190524	0.1737696310033167	0.1711339935466752	0.1666299760817613	0.1599801329372566	0.1509408437831915	0.139365755183778	0.125338037604919	0.1091210669251351	0.0909849600081817	0.0711995175070955	0.0501840147413758	0.0284558572340623	0.0064324898520623	-0.015529803588049	-0.0371362507264167	-0.0582396666579382	-0.0787398548666078	-0.0985579802168452	-0.1176890012910633	-0.136051656918284	-0.1535430283632441	-0.1701470512756586	-0.185829044690609	-0.2005941938637985	-0.2142377231194333	-0.2263752259218798	-0.236720604021468	-0.2451354177200822	-0.2515189338201071	-0.2556812027655002	-0.2575202062046194	-0.2572557927379292	-0.2552554189996229	-0.25188331157737	-0.2472771033088642	-0.2414218572134021	-0.2343908361546615	-0.2263186844543084	-0.2172864375428618	-0.2073921402622573	-0.1966744830751779	-0.1850918022398421	-0.1727961990301515	-0.1599507329814941	-0.146693317145162	-0.1331536211191333	-0.1194678072967019	-0.1056551016105155	-0.0916654549791758	-0.0774239066164994	-0.0630009594924279	-0.0486118044331968	-0.03458285028567	-0.0212928342933395	-0.0089964966553205	0.0020961322052214	0.0117903049523665	0.0199939789752366	0.0269042803326065	0.0328574727131435	0.0381790692522298	0.0432359965339174	0.0483800323265217	0.0539884495930034	0.0604620004836444	0.067958598395293	0.0764225911588247	0.0856940309573192	0.0955914279030121	0.10590289250588	0.1163519904469957	0.1265971924227203	0.1364577581391445	0.1458982224815151	0.1546884977068823	0.1625990590471879	0.1694147613405614	0.1749178774667176	0.1791418297225109	0.1823197344362777	0.1845801456879703	0.1858968185700389	0.1861856414993514	0.1855812526396617	0.1844523916881184	0.1831673808634124	0.1818116959732619
ENSMUSG00000063894	0.0512972258264803	0.0502569114905046	0.0492025119475237	0.0481583758564006	0.0471252263307296	0.0460922315057082	0.0450469643389843	0.0439650038441664	0.0428097917861546	0.041578674649164	0.0402964157577983	0.0389837066623112	0.0376477133154962	0.0363025047980513	0.0349699698160651	0.0336707644110128	0.0324110390764024	0.0311785071883035	0.0299578555243073	0.0287258488843035	0.0274456094546459	0.0260729462063017	0.0245673088207426	0.0229131737034537	0.0211183977190203	0.0191618458396255	0.0169855981230351	0.014535548111904	0.0117596547269905	0.0086352959013943	0.0051577025052706	0.0013216461242283	-0.0028711026678706	-0.0074127116998316	-0.0123009679371171	-0.0175118282129464	-0.0229658226940884	-0.028556449812745	-0.0341691381228045	-0.0397059232168994	-0.0450826691325511	-0.0502129900368466	-0.0550488267536651	-0.059546447168072	-0.06366982120173	-0.0673838714747117	-0.0706517962348469	-0.0734506342781718	-0.0757754080256549	-0.0776130896148337	-0.0789377099618958	-0.0797273545455663	-0.0799700583632031	-0.0796604909510349	-0.0787865020514958	-0.0773491469503776	-0.0753662297527406	-0.0728570522589042	-0.0698320282535483	-0.0663185840713299	-0.0623705878338048	-0.0580377403034843	-0.0533550459159627	-0.0483580691201247	-0.0430865902149018	-0.0375729357185687	-0.0318558915028858	-0.0259981480465905	-0.0200881672327423	-0.014213425857589	-0.0084645868856324	-0.0029030668856287	0.0024609920767388	0.0076170874121001	0.0125603123896216	0.017291292533842	0.0218190475081908	0.0261400326538148	0.0302433649542746	0.0341163675736604	0.0377317622208093	0.0410452687338886	0.0440155819512179	0.0466190865986487	0.0488643252988301	0.0507603204123661	0.0523009497261971	0.053481552535074	0.054300542126364	0.0547656182275089	0.0549201286317115	0.0548061597614762	0.0544589175078679	0.0539065731561937	0.0531737033586177	0.0522878879911894	0.0512972258264803
ENSMUSG00000063897	7.71038135032555e-07	2.5295874866134416e-06	4.275806947467265e-06	6.003998940027071e-06	7.708465891219109e-06	9.383385904951091e-06	1.102243977957723e-05	1.261918399043321e-05	1.41671750173479e-05	1.566021381226348e-05	1.709307920209601e-05	1.84607944858749e-05	1.9758382967122684e-05	2.0979768846703476e-05	2.2114479901368053e-05	2.3150944805208747e-05	2.4077592236811014e-05	2.4885012313456427e-05	2.5572440893731173e-05	2.614127527491753e-05	2.659291275879094e-05	2.692880701044127e-05	2.715063713473678e-05	2.726013859986018e-05	2.725904687848733e-05	2.7148811347035643e-05	2.6929736983409137e-05	2.6601842669253347e-05	2.6165147290707003e-05	2.5619951690016208e-05	2.496768452037712e-05	2.4210056391093316e-05	2.3348777915961503e-05	2.2386543572328667e-05	2.132998327826341e-05	2.0186710815384552e-05	1.896433996980412e-05	1.7669551534015066e-05	1.6305294312554725e-05	1.487358411634138e-05	1.3376436760786492e-05	1.181664770319753e-05	1.0200130954986664e-05	8.533580169462102e-06	6.823689004425183e-06	5.077422384317052e-06	3.3028302866584782e-06	1.5082339556099652e-06	-2.980453601747871e-07	-2.107746033620891e-06	-3.912844937448227e-06	-5.705378565955505e-06	-7.477383408948209e-06	-9.220828982167518e-06	-1.0927416918576596e-05	-1.2588781877074187e-05	-1.4196558512065942e-05	-1.5742363612054684e-05	-1.7217742515411465e-05	-1.8614222694604587e-05	-1.9923331617609192e-05	-2.1137953241814823e-05	-2.225639749574841e-05	-2.327833079735136e-05	-2.4203419560071827e-05	-2.503061504258205e-05	-2.5756007897929705e-05	-2.637497362438641e-05	-2.688288771573069e-05	-2.727518511351832e-05	-2.7547538563893727e-05	-2.769568026077864e-05	-2.7715342393601625e-05	-2.7603867076901466e-05	-2.736503613913729e-05	-2.7004241333878443e-05	-2.6526874410201103e-05	-2.5938009921341477e-05	-2.524145365065521e-05	-2.444069418565801e-05	-2.3539220109372385e-05	-2.2540081986208493e-05	-2.144457831960653e-05	-2.025356959439432e-05	-1.896791629090651e-05	-1.759031513208426e-05	-1.613080782477409e-05	-1.4601272318428993e-05	-1.3013586558008838e-05	-1.137884003414643e-05	-9.70496843364595e-06	-7.999118988984595e-06	-6.268438928146363e-06	-4.519897426802137e-06	-2.759751464849893e-06	-9.940799698744391e-07	7.71038135032555e-07
ENSMUSG00000063902	0.0545633348511881	0.0655054667996985	0.0759097083689017	0.0857393662125251	0.094960407721501	0.1035479937644331	0.1114790435502379	0.1187152820090302	0.1252075540718195	0.1309429706245552	0.1359776398214514	0.1403256878665879	0.1439995877676286	0.1470271642003685	0.149454340124964	0.1513156026006488	0.152650618520765	0.1534922358161794	0.1538520152479802	0.1537438140236005	0.1531841888610172	0.1521850922159309	0.1507514007579963	0.1488786137346193	0.146557215617367	0.1437619985949374	0.1404511219375147	0.1366286414322127	0.1323084564304115	0.1275102822688777	0.1222740541711496	0.1166358971762202	0.1105931599583189	0.1041314378954911	0.0972263314598526	0.0898519955571218	0.0819968112732902	0.0736457935780317	0.0648027090704759	0.0555239847858275	0.0458742768439765	0.0359074760354285	0.02567450239096	0.0152885422747873	0.0048631194239509	-0.0055455840741516	-0.0159560379893086	-0.0263963828844933	-0.036852438166414	-0.0472725857075133	-0.0575869527283165	-0.0677223995507149	-0.0776060985816321	-0.0871692207825637	-0.0963600702616904	-0.105162588134932	-0.113568663941232	-0.1215510753202694	-0.1290653178207702	-0.1360809014106962	-0.1425669437348708	-0.1484906100310952	-0.1537924604071385	-0.1583996815725912	-0.1622520644508582	-0.1653171330675631	-0.1675780255734617	-0.1690160415139763	-0.1696063234265942	-0.1693602385906231	-0.1683281583087092	-0.1665476031373835	-0.1640523980027351	-0.1608623555207125	-0.1569703112071918	-0.1523616765391309	-0.1470220296714289	-0.1409574438227194	-0.1342005863428831	-0.1267929290865882	-0.1187858182574924	-0.1102493796181249	-0.1012445017648508	-0.0918174371914255	-0.0820163244675599	-0.0718925840192497	-0.0614826464394908	-0.0507778129071107	-0.039746708859359	-0.0283688428619014	-0.0166810552518256	-0.004756406967155	0.0073081701314466	0.019403780499109	0.0314010563704075	0.0431609109017816	0.0545633348511881
ENSMUSG00000063903	-0.0755819176165421	-0.0698966625103357	-0.0644988961969315	-0.0597225860556674	-0.0559460833612805	-0.0533619135385192	-0.0515666519233651	-0.0501984227300455	-0.0493014775743085	-0.0490205311248553	-0.0494530855732022	-0.0508469024086104	-0.0532662446108553	-0.0565936937270007	-0.0606421123633822	-0.065238616800555	-0.0702122470314545	-0.0754036163187982	-0.0806561608542955	-0.0858168420207088	-0.0906996640616583	-0.0950870128474963	-0.0985622629484878	-0.1003603260827794	-0.1004336520486196	-0.0990107309696403	-0.0962630452377231	-0.0923118758958325	-0.0875074782352795	-0.0822552858161525	-0.0769312027461951	-0.0718578778881213	-0.0674211514165439	-0.0639272513621695	-0.0616402180912144	-0.0608154800756229	-0.0616833492577377	-0.0642191060350245	-0.0682126966913964	-0.0737151900742309	-0.0801831920957438	-0.086903692652616	-0.0932195971049152	-0.098519228607548	-0.1023611237679677	-0.1045245963155947	-0.1048831793518971	-0.1034992347211385	-0.1002756549505324	-0.094960659720752	-0.087318847107808	-0.0771236851593396	-0.0641421654370421	-0.0483474488660082	-0.0297988084325564	-0.0083884275883127	0.0156409161054482	0.041920124249239	0.0700830499955805	0.0997283107116619	0.1304034157459834	0.1616333384819873	0.1928439336625347	0.2230850325756506	0.2513548118819899	0.2766140861775992	0.2976646851301153	0.3132636732122402	0.3223197142418784	0.3241986805601307	0.3190536547503919	0.3076227422708911	0.2908582751921277	0.2696655780045354	0.2449141409172755	0.2174971182439934	0.1882701584599363	0.1580050119800764	0.1274588808278163	0.0974199802760471	0.0682822951881012	0.0403582447174454	0.0140822862414772	-0.0100379742789049	-0.0314296865897801	-0.0495118182442752	-0.064204278980419	-0.0755610112319441	-0.0838452992782128	-0.0893939483269692	-0.092482779908255	-0.0933913826367856	-0.092495004238634	-0.0900284688312218	-0.0861262432975456	-0.0811479335788641	-0.0755819176165421
ENSMUSG00000063904	0.0834750484635704	0.0854509313503231	0.0870194686060829	0.0882292584646325	0.0891256133195838	0.0897470203476759	0.0900911472452248	0.0901409697362198	0.0899028817728256	0.08941344140493	0.0887006336000221	0.0877653246339823	0.086607054500738	0.0852372600443484	0.0836598409513783	0.0818525915276001	0.0798147494110895	0.07754962488189	0.0750605454466926	0.0723619300883985	0.0694609141278184	0.0663621558262784	0.0630460936620833	0.0594878549497717	0.0556639441676583	0.0515568993347929	0.0471746570990109	0.0425578012040795	0.0377512364763801	0.0327553603948731	0.0275261822420871	0.0220728047429564	0.0164039506739879	0.0105277154326586	0.0044580651345378	-0.0017835247313656	-0.0081826805961729	-0.0147192656056253	-0.0212922121594761	-0.0277763526678755	-0.0340917462073837	-0.0402355994443895	-0.0462113476663836	-0.0520059342485107	-0.0575935104639326	-0.0629338894693002	-0.0679777189668985	-0.0727376115240497	-0.0772194572061016	-0.0814318386549018	-0.0853738419237837	-0.0890213205028366	-0.0923368154886577	-0.0952805790267881	-0.097812192151098	-0.0998936685095461	-0.1014803972414467	-0.1025239737742919	-0.1030199516160555	-0.1030105107132232	-0.1025281714293366	-0.1015983333410675	-0.1002396907597251	-0.0984463120718564	-0.0962054599084575	-0.0934908480617465	-0.0902760619869545	-0.0865279084265311	-0.0822242456279468	-0.0773592913931835	-0.0720347186036064	-0.066397016765832	-0.0605538911831946	-0.0545412408627132	-0.0483520094431508	-0.0419385125558221	-0.0352484594490919	-0.028256086137464	-0.0209960522465531	-0.0135342172052771	-0.0059427283253033	0.001712423865953	0.0093560529966757	0.0168914913492168	0.0242062141326409	0.0312011540570901	0.0378675947937196	0.0442299511377548	0.0502961213987182	0.0560450596827185	0.0614459158910717	0.0664298059977029	0.0709033745307517	0.0748095069504873	0.0781765466514502	0.0810550566760455	0.0834750484635704
ENSMUSG00000063919	0.1512886499129319	0.1812169106378348	0.2135234457271771	0.2476876419272872	0.2829667470266688	0.3187149261889019	0.3538150247974525	0.3872820348288072	0.4185578105559162	0.447332681409143	0.472793587008731	0.4940798117416273	0.5094700875267842	0.5171882795761156	0.5164297028055169	0.5073019302148787	0.4903409317603731	0.4664549677608625	0.437623710260024	0.4057382360095346	0.3716787501817382	0.3359495618413127	0.2992118144839525	0.2626502729814335	0.2275966279396937	0.1944850611413686	0.164045337729553	0.1363164575459531	0.1092508816851903	0.0807687752361007	0.0503319309690692	0.0178141552721813	-0.0162194464692231	-0.0506830764847878	-0.0841215683585271	-0.1148767974652701	-0.1407357019350663	-0.1589061921588873	-0.1675971960001624	-0.1660457739390764	-0.1543619379213696	-0.1335331548905486	-0.1071236500100355	-0.0778315663567087	-0.047173974597384	-0.0183213367008154	0.0050569376864198	0.0200635378485796	0.0251359735657487	0.020179237035681	0.004875332958957	-0.0197025613125343	-0.0514601787849553	-0.0894324942381621	-0.1346349930437726	-0.1860533023161554	-0.2397077544557992	-0.2925396000341843	-0.3423607493590672	-0.386882261693711	-0.4246599964525299	-0.4557114828091906	-0.4802391970907032	-0.4982377904008788	-0.5090098712380007	-0.5101357054132083	-0.4987126661024087	-0.4753520432066668	-0.4434051695871679	-0.4060135102354393	-0.3664747446619036	-0.3273978922762295	-0.2894339041047729	-0.2525846370629803	-0.217184960379942	-0.1837873769098361	-0.1530076093256211	-0.1248245174417158	-0.0994069368782165	-0.078649196453517	-0.0654840663330358	-0.0599467551441602	-0.0599184425910455	-0.0628333371282501	-0.0663389223786287	-0.0680752518053446	-0.0651035870863955	-0.0548400598844796	-0.037726332638148	-0.0165035788427708	0.0064059924850101	0.0294280556231683	0.0524200493913831	0.0753145728690991	0.098714245145585	0.1238021826477958	0.1512886499129319
ENSMUSG00000063929	-0.1504786513457366	-0.149691875565685	-0.1450231609293032	-0.136403128349196	-0.1238842132218361	-0.1075419042052776	-0.0876060206051392	-0.0645288818966076	-0.0387785277034889	-0.0106578079656235	0.0192224387626284	0.0497219141044111	0.0796358648049599	0.1077606848495642	0.1332782553804217	0.1560594124187064	0.1759060544832213	0.1924647252388965	0.2055326722343921	0.215337559995653	0.2220468272431079	0.2257823761417733	0.2266903031701736	0.2249611942305233	0.2207503730358599	0.2143098637732132	0.2059776424102279	0.196197767995137	0.1854162744432752	0.1740764415372842	0.1626417275858071	0.1516144641381627	0.1414820396074801	0.1325103217713008	0.1250248346950041	0.1192213972275714	0.1153084624930328	0.1134847259565444	0.1135264960889515	0.114548452765021	0.1157435496526618	0.1163788967513485	0.1157995781815411	0.1138193860706317	0.1103216017015844	0.1051450620174904	0.0980414580674878	0.0887418891998765	0.0769680403997126	0.0625046792618455	0.0452011623295678	0.0257688796874563	0.0052661506777996	-0.0152610799404042	-0.0348497359458345	-0.0526513865510869	-0.0680484029441022	-0.0810317009571594	-0.091687076547778	-0.1001237903366657	-0.1064588789412034	-0.1108140620194143	-0.1134417511069122	-0.1149537813607516	-0.1161555782152686	-0.1178352093977257	-0.120180137330054	-0.1227140291643085	-0.124953897644334	-0.1266420964488562	-0.1277631982590371	-0.128321094439417	-0.1285156491656935	-0.1286406809394476	-0.1289701993447093	-0.1294428817984439	-0.1297478023717801	-0.1295533840704848	-0.1285758738394335	-0.126610393123633	-0.1234659499344969	-0.1190945262671464	-0.1137645402483048	-0.1081462339230151	-0.103238122288144	-0.1000419962573577	-0.0992152653413238	-0.1007900344142478	-0.1044512765535093	-0.1097601431872227	-0.116218565485909	-0.1233495096345787	-0.130672974795605	-0.1376318442589714	-0.1436512609103619	-0.1481615710768035	-0.1504786513457366
ENSMUSG00000063931	-0.0002121183015977394	-0.00019243548704843207	-0.00017178582280637643	-0.00015024609746415072	-0.00012791829763858048	-0.000104924414878498	-8.142075353118393e-05	-5.757047335252984e-05	-3.3539769446367134e-05	-9.51431573093083e-06	1.4247895954427083e-05	3.744423578830333e-05	5.977689712801403e-05	8.110724913218008e-05	0.000101432929240435	0.00012076200409173592	0.00013910823683726986	0.00015652227621547392	0.00017287502412384782	0.00018785267902325103	0.00020110003654716277	0.00021228766209930935	0.00022127677839739565	0.0002280970731239301	0.0002328172109732121	0.00023552830204873025	0.0002364796409133842	0.00023601473835031776	0.0002344907727399506	0.00023212886105292347	0.00022903646705003827	0.0002253221589631752	0.0002211608984306411	0.00021676929066169056	0.00021237261368535075	0.00020822920641196525	0.0002046384539447908	0.0002018255285231267	0.00019980407390150865	0.0001985598110948586	0.00019808388965360477	0.00019838860279824865	0.00019933492373696256	0.0002006943455537812	0.0002022349848864912	0.00020382732805381215	0.00020533596435286464	0.0002064871236925823	0.0002068369554087865	0.00020594734414524892	0.0002035809946434036	0.00019960970460937907	0.000193922246465499	0.0001864289295836647	0.00017717564578242703	0.00016624652415737182	0.00015372063724917643	0.0001396637258227558	0.00012420026766312006	0.0001075040694638467	8.973045692588788e-05	7.090765329611088e-05	5.094023637454381e-05	2.974299341880206e-05	7.360502662497847e-06	-1.6234765581506286e-05	-4.1123612041598174e-05	-6.725736852953042e-05	-9.456269701879372e-05	-0.00012291440109870748	-0.00015190544501372355	-0.00018098647274699596	-0.000209523971898483	-0.00023688471926699455	-0.0002625846462069388	-0.0002862209246184009	-0.00030739460237509897	-0.00032586465451765853	-0.0003415147364551992	-0.00035424204697706395	-0.0003640490032753031	-0.00037095605111721954	-0.0003749253133379861	-0.0003759146165436108	-0.0003738696036081971	-0.0003688418567589556	-0.000361206788324958	-0.0003514073217683629	-0.0003398752227879648	-0.0003269397616292145	-0.00031285154218836257	-0.000297850692446028	-0.0002821692919994636	-0.00026583213018509824	-0.0002487406327322042	-0.00023085673299752895	-0.0002121183015977394
