## Supplemental File 1 for "Meta-analysis of diurnal transcriptomics reveals strong patterns of concordance and discordance in mouse liver": curves_fit.txt (part 27 of 36)

gene	0	0.0104166666666667	0.0208333333333333	0.03125	0.0416666666666667	0.0520833333333333	0.0625	0.0729166666666667	0.0833333333333333	0.09375	0.104166666666667	0.114583333333333	0.125	0.135416666666667	0.145833333333333	0.15625	0.166666666666667	0.177083333333333	0.1875	0.197916666666667	0.208333333333333	0.21875	0.229166666666667	0.239583333333333	0.25	0.260416666666667	0.270833333333333	0.28125	0.291666666666667	0.302083333333333	0.3125	0.322916666666667	0.333333333333333	0.34375	0.354166666666667	0.364583333333333	0.375	0.385416666666667	0.395833333333333	0.40625	0.416666666666667	0.427083333333333	0.4375	0.447916666666667	0.458333333333333	0.46875	0.479166666666667	0.489583333333333	0.5	0.510416666666667	0.520833333333333	0.53125	0.541666666666667	0.552083333333333	0.5625	0.572916666666667	0.583333333333333	0.59375	0.604166666666667	0.614583333333333	0.625	0.635416666666667	0.645833333333333	0.65625	0.666666666666667	0.677083333333333	0.6875	0.697916666666667	0.708333333333333	0.71875	0.729166666666667	0.739583333333333	0.75	0.760416666666667	0.770833333333333	0.78125	0.791666666666667	0.802083333333333	0.8125	0.822916666666667	0.833333333333333	0.84375	0.854166666666667	0.864583333333333	0.875	0.885416666666667	0.895833333333333	0.90625	0.916666666666667	0.927083333333333	0.9375	0.947916666666667	0.958333333333333	0.96875	0.979166666666667	0.989583333333333	1
ENSMUSG00000063952	-0.1070075073706867	-0.1017732321062512	-0.0964107966354696	-0.0911544216709178	-0.0859349558291518	-0.0805665689571086	-0.0748610959784491	-0.0687301096507163	-0.0624112374974111	-0.0561101690967489	-0.0497839544030647	-0.0433942491411969	-0.0369831324431164	-0.0307037793905962	-0.0244678197298093	-0.0182088435512337	-0.0119027142397847	-0.0055774404436424	0.0006098732351760488	0.0065891586735847	0.0126042910932448	0.0189483545257228	0.0259147621584183	0.0335864926532414	0.0416405928302804	0.0496880512828535	0.0575078118535947	0.0648735299642441	0.0715965541200399	0.0775588212921899	0.0827470562099838	0.0871190411659179	0.0907987927860924	0.0939747310173226	0.0968229341674874	0.0994887614785824	0.1019331469262533	0.1040395266538568	0.1057234752212154	0.1071674754470504	0.1089064892197547	0.1113936171881444	0.1146809630852246	0.1187799247781118	0.1236643543236182	0.1292704001688275	0.1353887916340019	0.1417218658291794	0.147900092056854	0.1536409146776067	0.1586881487388827	0.1626424536736851	0.1650389311277	0.1654679564595491	0.1635521938709824	0.1589876265750819	0.1514715969057449	0.1409745708080149	0.1279646419569643	0.1129862227277268	0.0965249977891238	0.0789201296243543	0.0603036322398776	0.0407980373700914	0.0205248041028361	-0.0003090575867629097	-0.0214335591256581	-0.0424561259589793	-0.0627919299731832	-0.0818858745216612	-0.0991952803730144	-0.1140276068739049	-0.125389212949605	-0.133047638691936	-0.1376639303356059	-0.139935228755019	-0.1405849065380923	-0.1403359532462071	-0.1396485771049146	-0.1387052979880334	-0.1374071842590843	-0.1355524383735504	-0.1329267438452536	-0.1295384904870735	-0.1258899789646738	-0.1224315811335033	-0.1195169012434829	-0.1175272351777788	-0.1168470009958599	-0.1173283511614264	-0.1183818488319644	-0.1193224188296585	-0.119467815314022	-0.1182446219991766	-0.1156033835347286	-0.1117482974136011	-0.1070075073706867
ENSMUSG00000063953	-0.2025589435113056	-0.2127732016371224	-0.2222018732185087	-0.2307493137315932	-0.2383752524758796	-0.2450524119234388	-0.2508153406493166	-0.2557391847491302	-0.2597805025723875	-0.2627381699406333	-0.2642863183709185	-0.2640881373354062	-0.2619314339944019	-0.257719632852346	-0.2513739170998448	-0.242831842671931	-0.2321726606037879	-0.2195856129673527	-0.2051498625765626	-0.1889245318320737	-0.1709991261469576	-0.1514914119996032	-0.1305591605548341	-0.1083335576990975	-0.0849147929955785	-0.0605319887168737	-0.0354370389434861	-0.0098575772762085	0.0159874328230131	0.0419244687150816	0.0677809198247745	0.0933689757455795	0.1184359662583857	0.1427654511575474	0.1662205840261351	0.1886595536034452	0.2099571952386345	0.2300545498711563	0.2489802672201775	0.2667807789185202	0.2834081605079049	0.2985914107308814	0.311928748168193	0.3230967995280094	0.331875199532657	0.3381429991883258	0.3418217723761818	0.3428427136962187	0.3412338021701686	0.3370952403276284	0.3305723138433066	0.3218968768833304	0.3112648734180269	0.2987998362666285	0.2846474471843457	0.2689672191164078	0.2518688230843551	0.2334948807612513	0.2140300926589333	0.1936069919744823	0.1723735417890787	0.1505599287225874	0.1284208035328185	0.1062068348909239	0.0841925215364018	0.0626758072960946	0.0418503921256884	0.0219147337845295	0.0030919714663969	-0.0144060093193345	-0.0304280186163228	-0.0449372121760676	-0.0579504301635795	-0.0695274339950614	-0.07965909654472	-0.0883023653210623	-0.095453047270456	-0.1012068856985065	-0.1056896909511208	-0.1090641402372233	-0.1115756923368839	-0.1135027646520437	-0.1150280899720871	-0.1163556634148934	-0.1177325279779498	-0.1194535946779527	-0.1218391338522787	-0.1252157182039111	-0.1298191931072846	-0.1357143861844705	-0.1428742092731398	-0.1511641156500296	-0.1604037036445159	-0.170389921871931	-0.1809343655289687	-0.1917894723019945	-0.2025589435113056
ENSMUSG00000063954	3.657285329571797e-05	3.669383519835308e-05	3.6665358124282056e-05	3.648429823526826e-05	3.614753169663703e-05	3.5652420751493945e-05	3.4998271943379774e-05	3.418487789361553e-05	3.321203122708419e-05	3.208194143886659e-05	3.0806485494148826e-05	2.9399957228314857e-05	2.7876650480310622e-05	2.6250110558434387e-05	2.4530888637707765e-05	2.2728787362504795e-05	2.0853609380761443e-05	1.8913802231807697e-05	1.691239300986377e-05	1.4851053700543909e-05	1.27314562930243e-05	1.0555824448537256e-05	8.328588505853615e-06	6.054730475800258e-06	3.739232372766098e-06	1.3887314867419335e-06	-9.835138005597438e-07	-3.3625898318245343e-06	-5.733582946175989e-06	-8.080963287032998e-06	-1.038673622568129e-05	-1.2632290937701792e-05	-1.4799016595113526e-05	-1.6871573332211132e-05	-1.8847705143077878e-05	-2.0728426984072687e-05	-2.251475380799256e-05	-2.420813294724507e-05	-2.581174126336633e-05	-2.732918799750313e-05	-2.8764082387240216e-05	-3.011713022063773e-05	-3.137742349834297e-05	-3.2531150771478545e-05	-3.356450058760513e-05	-3.44634704883557e-05	-3.521329400233846e-05	-3.5799013652233905e-05	-3.620567195716064e-05	-3.642264132963885e-05	-3.645661376648131e-05	-3.631861115790245e-05	-3.601965539055477e-05	-3.557025479194961e-05	-3.497886346371984e-05	-3.425342194835723e-05	-3.3401870784791585e-05	-3.2430309490531455e-05	-3.133747350808639e-05	-3.012025725854468e-05	-2.877555515943265e-05	-2.730095418996721e-05	-2.569681158681336e-05	-2.39641771483266e-05	-2.2104100669300557e-05	-2.012016632143882e-05	-1.8026095794770963e-05	-1.5838145156236663e-05	-1.3572570469213588e-05	-1.1245429857309058e-05	-8.871989695735415e-06	-6.467318419934628e-06	-4.04648446178668e-06	-1.6232540123814336e-06	7.938156896661885e-07	3.1974696465315315e-06	5.580452863951841e-06	7.93614849292604e-06	1.026049225481391e-05	1.2550058016236795e-05	1.4801419647378095e-05	1.70095002526136e-05	1.916261986240268e-05	2.1247447741397145e-05	2.325065315781081e-05	2.515822288479124e-05	2.6953413704535653e-05	2.861879990417505e-05	3.01369557744024e-05	3.1493740564104043e-05	3.268815334425374e-05	3.372247814401856e-05	3.459899899612755e-05	3.532000196169149e-05	3.588778120466197e-05	3.630463291737238e-05	3.657285329571797e-05
ENSMUSG00000063972	-0.0036494907588726	0.0119801695556022	0.0281768730007495	0.0446174520708128	0.0609462402630051	0.0768270016612638	0.0921388578143036	0.1068549910813788	0.120890880365242	0.1340462337019997	0.1462731234760156	0.1575324767242092	0.1677809051930378	0.1769975663983191	0.1851944852792175	0.1923798994634647	0.1985192877157655	0.2035239821389944	0.2073244509186293	0.209804880572713	0.2108362113811812	0.210269774964132	0.2078794911271148	0.2033983988594751	0.1965702333175109	0.187253120286549	0.1755846973724162	0.1618315125765352	0.1462610920944929	0.1291312432228205	0.1106771201196801	0.091127425077761	0.0707630910434377	0.0500534292536702	0.0292845924305503	0.0086643494175173	-0.0115975086102071	-0.0312059065527406	-0.0497432981820026	-0.0667804097114684	-0.0818774769450177	-0.0947048563490799	-0.1054365181770607	-0.1144107358649732	-0.1219730718880695	-0.1284592234569573	-0.1341772427479824	-0.1394305453324185	-0.1444928522616784	-0.1494051148882554	-0.1539953554157299	-0.1580035224705422	-0.1611299693746632	-0.1630700729626792	-0.163476967435037	-0.1619719977678766	-0.1581830612786774	-0.1516820902158431	-0.1424750028726799	-0.1311633903716073	-0.1183789666785702	-0.104763616314054	-0.0909103088542325	-0.0773895296687989	-0.0647860123576688	-0.053579177731712	-0.0437753840279352	-0.0352731684747496	-0.0279859440104577	-0.0218465042965251	-0.0169093366732608	-0.013292072075777	-0.0110755329624161	-0.0102206505475772	-0.0107016730072118	-0.012512804728308	-0.0156503729890754	-0.0201081083355064	-0.025866657481506	-0.0329066779458146	-0.04113861354629	-0.0500648872268105	-0.0589971711483351	-0.0672796518712745	-0.0742754060320297	-0.0793974554119718	-0.0823750553810094	-0.0830612479828266	-0.0813599444949397	-0.0774738570422762	-0.0717226477185822	-0.0642067246374335	-0.0550162812114974	-0.0442352242289228	-0.0319709459318274	-0.018391389790908	-0.0036494907588726
ENSMUSG00000064023	-0.0257871057242988	-0.0257712706591781	-0.0256504511584673	-0.0254331226054043	-0.0251321529886531	-0.0247559919619396	-0.024306299118817	-0.023783485263411	-0.0231882889287947	-0.0225213958373995	-0.0217835008939101	-0.0209757944178773	-0.0200986437961202	-0.0191527510091713	-0.0181390168770526	-0.0170577671008171	-0.0159090970612232	-0.014695374393582	-0.013422678649493	-0.0120974382737706	-0.0107199093105196	-0.0092911542910502	-0.0078142221814606	-0.0062914120671433	-0.0047244510882918	-0.0031157729192276	-0.0014750528705946	0.00018727023270310333	0.0018631538801707	0.0035444737278239	0.0052219104784063	0.0068867439948025	0.0085308742513634	0.0101469566652376	0.011729161315519	0.0132724073454289	0.0147712850319955	0.0162223762080979	0.0176244271242498	0.0189768114436441	0.0202795555795979	0.0215291285595211	0.0227167272957186	0.0238311413234889	0.0248583606252143	0.0257836487440653	0.026592831033587	0.0272724705529487	0.0278098438465048	0.0281960501582387	0.0284320145457183	0.0285213864217498	0.0284690087436545	0.0282768972108306	0.0279449446441157	0.0274741577246524	0.0268657267358433	0.0261219430785354	0.0252453153186359	0.024238775128588	0.0231067447609048	0.0218555771370931	0.0204929020011523	0.0190271294615156	0.0174679053715524	0.0158237478481595	0.0141021510409941	0.0123131313619081	0.0104667787291217	0.0085727232951567	0.0066406487243967	0.0046813744572446	0.0027063265926271	0.000728661409721488	-0.0012352164429006	-0.0031676430052414	-0.0050531635576828	-0.0068818317693921	-0.0086503643218891	-0.0103560806232713	-0.0119956020926141	-0.0135636785852531	-0.0150540766603618	-0.0164601919330299	-0.0177744361801191	-0.0189915923263562	-0.0201104803696768	-0.0211317383500347	-0.0220562973060249	-0.0228837951204239	-0.0236118172539882	-0.0242371750825115	-0.0247587279300325	-0.0251759461816705	-0.0254877460535913	-0.0256923506510058	-0.0257871057242988
ENSMUSG00000064030	0.0316084171984422	0.0280368059951927	0.0243399801800167	0.0204906115253685	0.0166018830874594	0.0128924386405772	0.0096373305513185	0.0071136931439452	0.0055429158025588	0.0050326437124348	0.0054788137381526	0.0064933473956958	0.0076369619261961	0.0084922958006808	0.0088039925014056	0.0084833704246505	0.0075008390296556	0.0057805374414895	0.0032376377971976	-0.0001716069894591984	-0.0044864192596753	-0.0096055750335584	-0.0154035567400952	-0.0217564332786727	-0.028531745333676	-0.0355635376938698	-0.0426516459984137	-0.0496264341770312	-0.0563804009282658	-0.0628294878488359	-0.0688969444195466	-0.0745583381890276	-0.0797749916031461	-0.0844100180566938	-0.0881394625433936	-0.0904525407020203	-0.0909856773284468	-0.0898193145161479	-0.0871959470020883	-0.0833668124760495	-0.078602003860334	-0.07319018747504	-0.067391179219507	-0.061457429991409	-0.055577346602024	-0.0498603674069434	-0.0443943304602353	-0.0392430794584313	-0.0344625820041879	-0.0301587819361982	-0.0264368211016564	-0.0234389963955556	-0.0211981084242275	-0.0194967366563176	-0.0181250233533157	-0.0169185947003217	-0.0156836289609601	-0.0142242123330988	-0.0123984501562854	-0.01010171482378	-0.007256440504198	-0.0037817997752863	0.00030330838448633363	0.0048656392860112	0.0096965837315129	0.0146227500397191	0.0195312503250169	0.0245025523398535	0.029653706701735	0.0348423009050414	0.0399097125648123	0.0447640354742186	0.0493624396767976	0.0536917067520554	0.0577064269009406	0.0613783400941747	0.0647345697743893	0.067788816657655	0.0705049433787224	0.0727443152075879	0.0742355315645892	0.0747359140530519	0.0743030436607288	0.0731368867843725	0.0712965124253879	0.0688816668081931	0.0660094355893017	0.0627917518936941	0.0593885768776154	0.0559516614700164	0.0525297697602915	0.0491110327412992	0.0456909844429711	0.0422439278082005	0.0387286357353166	0.0351612547926169	0.0316084171984422
ENSMUSG00000064032	-0.0537665854403723	-0.0530300242227837	-0.0523451500737253	-0.051691240052284	-0.0510493439111523	-0.0504030638253779	-0.0497375811540557	-0.0490372924019595	-0.0482867812231842	-0.0474537611865881	-0.0464873351890529	-0.0453355735016276	-0.0439483012560867	-0.0422866732167212	-0.0403324368321922	-0.0380700457162015	-0.0354977160987863	-0.0326165429025197	-0.0294208515629944	-0.0259107402072647	-0.0220878967291543	-0.0179543467286783	-0.0135120174442921	-0.0087666836747319	-0.0037281416389446	0.0015669604473449	0.0070547583931235	0.0126648781960203	0.0183251400747663	0.0239619395642586	0.0295018676183032	0.0348717526852527	0.0400133071794846	0.0449083366164051	0.0495438420785441	0.0539048504728992	0.0579748588499956	0.0617355995366465	0.0651622266142275	0.0682277485017213	0.0709042571996027	0.0731741233723804	0.0750300243835349	0.0764599444732886	0.0774499943687991	0.0779868244674064	0.0780627497461744	0.0776727497054897	0.0768089469847683	0.0754737014754289	0.0736976450689491	0.0715121575754361	0.0689466741369674	0.066031383287322	0.0628033910133687	0.0593017321510938	0.0555644293782271	0.0516280903101901	0.0475169417020408	0.0432477368030238	0.0388352549351636	0.0342949653159652	0.0296466926021789	0.0249104951581405	0.0201242438651732	0.0153314627908093	0.010554614838248	0.0058109564819374	0.0011158442688182	-0.0035170068567053	-0.0080762228534699	-0.0125532819895098	-0.0169409599389466	-0.0212282004025341	-0.025391518561423	-0.0294043361854871	-0.0332413756603673	-0.0368789270805204	-0.0402959060697371	-0.0434740579959739	-0.0464006707545036	-0.0490582777845134	-0.0514275439764771	-0.0534905259548678	-0.0552308499149624	-0.056632782636061	-0.0576844751448696	-0.0583793406343731	-0.0587146088570517	-0.0587105199338646	-0.0584142473363806	-0.0578813149374467	-0.0571692067874256	-0.0563376885782951	-0.0554507581537724	-0.0545753737661948	-0.0537665854403723
ENSMUSG00000064037	0.0685795873668193	0.0685814946826786	0.0680010395078177	0.0668404899615926	0.0651723019441891	0.063117856729861	0.0607906734198458	0.0582434451335691	0.0554051643402662	0.0521916996796992	0.0485702284212145	0.0445645844108303	0.0402215826937317	0.0355950435900951	0.0307398890740203	0.0256893893577273	0.0204575492287091	0.0150777674186935	0.0096408649884954	0.0042526029474172	-0.0010112666478383	-0.0060934791484044	-0.0109447993309536	-0.0155529402446243	-0.019993982838157	-0.0243491433043286	-0.028677323046076	-0.0330213974992762	-0.0373855553325598	-0.0417423213717167	-0.0460579358548305	-0.0502921745234552	-0.0543942554490784	-0.0582937143970853	-0.0619215115782471	-0.0652341241562675	-0.0682102278592533	-0.070830053306808	-0.0731377127345648	-0.0751773459278499	-0.076904339690316	-0.0782736175254643	-0.0792390907481247	-0.0797524490266826	-0.0797595517466663	-0.0792208572988076	-0.078123981002275	-0.0764628987172747	-0.0742263327529606	-0.0714296000663256	-0.0681248497680214	-0.0643588551741088	-0.0601893731726013	-0.0557020936200315	-0.0509465356983878	-0.0459488759716595	-0.0407668869707224	-0.0354497318201338	-0.0300267571232266	-0.0245234435795053	-0.0190071579586764	-0.0135796942300509	-0.0083403944820352	-0.003360866634735	0.0013174327500992	0.0056604822282019	0.0096248568080254	0.0131716952783774	0.0162986382715789	0.0190406259758503	0.0215038675605415	0.0237847187976656	0.0258787074681538	0.0277655443049825	0.0294298665556543	0.0308710894361636	0.0321492325829488	0.0333685061565215	0.034636698732423	0.0360600713323216	0.0377596857570928	0.0398232542429488	0.0422147599572144	0.0448365921479304	0.0475562630910141	0.0502263217751325	0.0526970685548422	0.0548867243884864	0.0568867749025007	0.0587857310917196	0.0606367641077953	0.062445880583855	0.0641672987765151	0.0657297949125013	0.0670523045817728	0.0680389406753673	0.0685795873668193
ENSMUSG00000064043	-0.0332984116742101	-0.0276782488168807	-0.0222058627212536	-0.0169659201826481	-0.0120262779292336	-0.0073887567135171	-0.0030388661532421	0.0010418007507089	0.0048759369373377	0.008490036569102	0.011902978762502	0.0151329178236845	0.0182147335070884	0.0211774250385175	0.0240472795309454	0.0268505218581595	0.0296069602367517	0.0323108805418947	0.0349376549349948	0.0374549476368987	0.0398485050751044	0.0421040940430907	0.0442001957515483	0.0461029054963169	0.0477968360148567	0.0493006442100144	0.0506479050784613	0.0518616424702014	0.0529516991786203	0.0539354422037298	0.0548277032298753	0.0556323955251635	0.0563507914071478	0.0569959653063916	0.0575959982573209	0.0581852288152373	0.0587775973266207	0.059350681708542	0.0598748542299061	0.0603334972273129	0.0607008985003733	0.060928487843777	0.0609650221532293	0.0607684032300341	0.0603100661808304	0.0595719729462745	0.0585381915350555	0.057193830786428	0.0555212572643655	0.0534893113955578	0.0510618676935333	0.0482187767764657	0.0449382092470468	0.0412006242699621	0.0369904363038821	0.0323009107573641	0.0271497045701442	0.0215846498407582	0.0156615682926514	0.0094453995515571	0.0030095117584749	-0.0035622873863427	-0.0101861061514432	-0.0167863627793104	-0.0232883596655919	-0.0296208369034455	-0.0357351412498209	-0.0415815722161076	-0.0471099055574238	-0.0523097250461238	-0.0571809260687584	-0.0617153181744583	-0.06590335764595	-0.0697362081727818	-0.0732006353883329	-0.0762769684712331	-0.0789615193090138	-0.0812499182301748	-0.0831324970437018	-0.0845958410554916	-0.0856225135974634	-0.0861772450155914	-0.0862055330412157	-0.0856459603384153	-0.0844651258661913	-0.0826674662605386	-0.0802672803571723	-0.0773067901465015	-0.0738270016398587	-0.0698600351254817	-0.0654522471738431	-0.0606630902891681	-0.0555543554983308	-0.0501914326462764	-0.0446421354222397	-0.0389838788745291	-0.0332984116742101
ENSMUSG00000064057	-1.3933194400533931e-05	-1.5369827889161202e-05	-1.6807523233373573e-05	-1.8224657544824068e-05	-1.9599607939316496e-05	-2.0911827779888485e-05	-2.214507540606111e-05	-2.328418540458931e-05	-2.4313992366378748e-05	-2.5222608696283075e-05	-2.601125804249576e-05	-2.668444186715824e-05	-2.724666163656277e-05	-2.7701107580903063e-05	-2.804572497352687e-05	-2.827714785168347e-05	-2.8392010256772908e-05	-2.838641750407092e-05	-2.8254359991903706e-05	-2.798929939247323e-05	-2.7584697382132164e-05	-2.703520590469281e-05	-2.634023796135399e-05	-2.550039682077414e-05	-2.451628575576246e-05	-2.338966948425553e-05	-2.2126958492247168e-05	-2.0735724710858568e-05	-1.9223540075361717e-05	-1.7598841726571856e-05	-1.5873527615025334e-05	-1.4060360896801853e-05	-1.2172104732131814e-05	-1.0221068042750642e-05	-8.217742783961572e-06	-6.172166672572817e-06	-4.094377429543299e-06	-1.9944167810354976e-06	1.1765753842635877e-07	2.2317837891145865e-06	4.3379002271506885e-06	6.424986905203356e-06	8.478191074581964e-06	1.0481701783142962e-05	1.2419708074592136e-05	1.427693441735326e-05	1.604024699117438e-05	1.7697047400521584e-05	1.9234737245710236e-05	2.064264846968905e-05	2.191783439839259e-05	2.3059278700388774e-05	2.406596504009477e-05	2.493729330429623e-05	2.5674328281704706e-05	2.62785509834001e-05	2.6751442416311687e-05	2.7094602073869057e-05	2.731010340795543e-05	2.740013835695445e-05	2.7366898855098976e-05	2.7212216649207373e-05	2.69364827488922e-05	2.6539727976351426e-05	2.602198314963236e-05	2.538674951339082e-05	2.465141003116896e-05	2.383681809311758e-05	2.2963827085236596e-05	2.2051158548335403e-05	2.1109006654913065e-05	2.014543373227803e-05	1.9168502103588003e-05	1.818305235812826e-05	1.7181038162146383e-05	1.6151191448017502e-05	1.5082244143966066e-05	1.3962895985071126e-05	1.278171794628271e-05	1.152724880940558e-05	1.0188027352093695e-05	8.75780634100191e-06	7.251194511241079e-06	5.6880145869228295e-06	4.088089288008139e-06	2.4704459623994016e-06	8.509304822168211e-07	-7.554066524779494e-07	-2.3335149457740383e-06	-3.871729657376311e-06	-5.371929057000718e-06	-6.83937716997893e-06	-8.27933802579339e-06	-9.69806948289288e-06	-1.1105804703139014e-05	-1.2513770677359788e-05	-1.3933194400533931e-05
ENSMUSG00000064061	0.0446755883859032	0.0444455129451295	0.045879589865728	0.0490570425608976	0.0540930016840414	0.0610987823613351	0.0696275057762459	0.0790886724098337	0.0890241939375827	0.0988830661840372	0.1081263557148986	0.116342704296594	0.1233043441020111	0.1289733537337129	0.1333287918799984	0.1361836268149257	0.1372170018486996	0.136184415314637	0.1329659366773576	0.1274384568772761	0.1195375899768413	0.1093307177555484	0.0973261472903669	0.0842543135855163	0.0706625524400387	0.0567818071245971	0.0428285265705236	0.0288572678046102	0.0148257282637219	0.0008026278180435806	-0.0129190238788893	-0.0260589476656913	-0.0385078361490294	-0.0503476236946238	-0.0618820431527599	-0.0733668211775714	-0.0849177782502657	-0.0965948716437752	-0.1080382837694083	-0.1189511717273902	-0.1291259870951806	-0.138050483627124	-0.1453389682097652	-0.1506919189188659	-0.1538175854972163	-0.154360470986701	-0.1524142113985959	-0.1488480959544645	-0.1445179818039393	-0.140499462749864	-0.1382680238872747	-0.1388757423583465	-0.141417664040125	-0.1448836378826763	-0.1487003858171951	-0.1524396429643789	-0.1558095615672472	-0.1585670491549613	-0.1604176691535129	-0.1610338682960844	-0.1601592317569575	-0.1576496085172515	-0.1533548444781903	-0.1469846865406223	-0.1382368881887142	-0.1267260900032827	-0.1118097466230001	-0.0931851682240054	-0.0720278721830852	-0.0497370896092937	-0.0275295552463171	-0.0056117235043756	0.0157818346672316	0.0362247661421833	0.0553733342284097	0.0729413842746372	0.0887524656475904	0.1027001516180323	0.1146686498470196	0.1245784654218081	0.1324030913712873	0.1382747451414445	0.142463025231964	0.1449860704002197	0.1451786593791731	0.1424682159809967	0.1367020031802196	0.1279970387260507	0.116906154979056	0.10421290677671	0.0908288314916526	0.0778163361916679	0.0661717216047324	0.0569244877498343	0.0505581810429296	0.0466166373352092	0.0446755883859032
ENSMUSG00000064065	0.0181382611238794	0.0252793327355883	0.0325011451803888	0.0397589425874602	0.0470160953907823	0.0542208177614322	0.0612937506641331	0.0681444923975036	0.0746931402100204	0.0809033042666937	0.0867588981369349	0.0922345266070687	0.0973054652096907	0.1019453196887606	0.1061310072781751	0.1098701482960141	0.1131682388003195	0.1160167800370727	0.118375006683476	0.120193750507555	0.1214271110361387	0.122067403960496	0.1221555547882661	0.1217307979800595	0.120779003722172	0.1192373598629786	0.1170426947061537	0.1141512359133562	0.1105629527641997	0.1063478563790506	0.1016003820831577	0.0964224325438014	0.0909118622364765	0.0851084266690338	0.0789639327096434	0.0724238383520129	0.0654513123918649	0.0580087273726144	0.0500866903408599	0.0417098485341177	0.0329202492272139	0.023791185269246	0.0144258678193849	0.0049367055291592	-0.0045539180365406	-0.0139632808180452	-0.0232453200090971	-0.0323585631838948	-0.0412441758432905	-0.0498217518676148	-0.0580474964158043	-0.0658853480355136	-0.0732874775212319	-0.0801950776832033	-0.086550180881011	-0.092295164180042	-0.0973946307969853	-0.1018706734995081	-0.1057518061867714	-0.1090664256528167	-0.1118336946142909	-0.1140726666244506	-0.1157994823303405	-0.1170247822564332	-0.1177337360403111	-0.1178909557021648	-0.1174495801265587	-0.1163601932554181	-0.1146022177133929	-0.1121981469262261	-0.1092267746076202	-0.1057765134859692	-0.1019280205727284	-0.0977379456538066	-0.0932370535177758	-0.0884524338424283	-0.0834505132303686	-0.0783300173386862	-0.0731903347877052	-0.0681335189040585	-0.0632722509668335	-0.0586572644431053	-0.0542513391743845	-0.0500098806477573	-0.0458827565348588	-0.0417997855195337	-0.037679622907921	-0.0334401072961375	-0.0289990160322479	-0.0242917038742911	-0.0192773361487702	-0.0139236020196487	-0.0081953728794598	-0.0020866703012598	0.0043744530811671	0.0111403579554387	0.0181382611238794
ENSMUSG00000064068	-0.0430222181173543	-0.0354880415762804	-0.027866825296288	-0.0203634264205904	-0.0132118726492226	-0.0067005335766676	-0.0011223372118226	0.0033747116642785	0.0068818792431244	0.009635479896551	0.0119080241450656	0.0139571437912109	0.0160285223866149	0.0182747009751398	0.0207427920065399	0.023379541335713	0.0261080885479229	0.0288309754523068	0.031436685545883	0.0338677164794911	0.0360865231574846	0.03806736643443	0.0397728620015517	0.0411459613167547	0.042178846934876	0.0429103462540105	0.0434028692692824	0.0437441919629303	0.0440276676914191	0.0443488514860828	0.0447871511892055	0.0453428070930881	0.0459968245069829	0.0467344181216289	0.0475368800606764	0.0483214629097613	0.0490337193895426	0.0496458915087564	0.050153360075487	0.050538406224439	0.050755988622242	0.0507764359489786	0.0505891120457806	0.0501979841295525	0.0495991757295746	0.0488431219061354	0.0480193675057433	0.047144679553924	0.0461824043873886	0.0451100587285994	0.0438877059487196	0.0424646519429981	0.0408260915502726	0.0390133823152269	0.0370847557008066	0.0351025908035322	0.0329594044039117	0.0305083739107919	0.0276593816184918	0.0243230219802735	0.0204038180974965	0.0157938917337419	0.0104442584907598	0.0045165304013968	-0.0017867193894653	-0.0082747620010695	-0.014788462665305	-0.0211895906116407	-0.027374826358437	-0.0332448167156566	-0.0386852077427937	-0.0436855589574231	-0.048276902124799	-0.0524951487288918	-0.0563968313708786	-0.0600348559243345	-0.0634186068096232	-0.0665827435091002	-0.0695789861501683	-0.072420167962899	-0.0751110376822998	-0.0776427563388668	-0.0799400594936026	-0.0818954511075525	-0.0833925174013046	-0.0843283893612942	-0.0846057548687658	-0.0841231505271207	-0.0827631436866942	-0.0805018148549029	-0.0773787155600352	-0.0734340159081539	-0.0687072546247176	-0.0632358910741277	-0.0570660628372023	-0.0502733449536883	-0.0430222181173543
ENSMUSG00000064080	0.0085096202889381	0.014636997762115	0.020600521727304	0.026405930961353	0.0320600738492516	0.0375783425173462	0.0430069711858404	0.0484007357926032	0.053815521883644	0.0592974491329947	0.0648502458360136	0.0704678748835841	0.0761454087747299	0.0818681710561194	0.0875791600631993	0.0932116248894488	0.0986999242364871	0.1039543681055725	0.1087856992553022	0.1129805899310656	0.1163268219863919	0.118649516611506	0.1199198030916522	0.1201461398350927	0.1193380948582301	0.1175192197308906	0.1147656467389491	0.1111674793817674	0.1068159307668474	0.1018045433309583	0.0962328484398832	0.0902027070068642	0.0838170895532841	0.0771823306996856	0.0704149114251569	0.0636346862025661	0.0569626191129214	0.0504841716665731	0.0441394781680675	0.0378331763008842	0.0314710133566432	0.0249724196498299	0.0183082261142758	0.0114629453822245	0.0044221996940599	-0.002822658718621	-0.0102606874480484	-0.0178752145773542	-0.0256484585815298	-0.0335368856446776	-0.041397270965022	-0.0490606321238593	-0.0563568770943456	-0.0631408377633083	-0.0693703613853406	-0.0750282145735559	-0.0800960543329281	-0.0845593003986591	-0.0884217621299263	-0.0916910165567165	-0.0943735311008766	-0.0964732548931073	-0.097987395378747	-0.0989106430396388	-0.0992365787494852	-0.0989753080019041	-0.0982063844543937	-0.0970258968168822	-0.0955288241911574	-0.0937948465871466	-0.0918457851939574	-0.0896881664699457	-0.0873274072653279	-0.0847754596574873	-0.0820737631098613	-0.0792703011426615	-0.0764119476679592	-0.0735389156484569	-0.070668101087769	-0.0678097380470791	-0.0649729509794298	-0.0621559744386734	-0.0593168074817503	-0.0564025569027883	-0.0533592198877759	-0.050126353146092	-0.046621080706746	-0.0427540863227206	-0.0384349441388576	-0.0336011399122804	-0.0283051422487044	-0.0226273351542107	-0.0166469930267391	-0.0104460847824938	-0.0041206853818369	0.0022304361232532	0.0085096202889381
ENSMUSG00000064090	0.0139559305932758	0.0171120924479252	0.0205797600797809	0.0243075487250593	0.0282459967706614	0.0323616762725699	0.0366187419472606	0.0409795778193485	0.0453840268157207	0.0497670996949048	0.0540495960371989	0.0581270740621634	0.061893703756201	0.0652463413503373	0.0681435367170115	0.0705780492250796	0.0725631595368716	0.0741364439083037	0.0753215006718395	0.0761369387269773	0.0765773284112959	0.0765972668939557	0.0761340697773011	0.0751300317388737	0.0735271252938923	0.0712782978500267	0.0684139751219485	0.0650351014463162	0.0612366272247967	0.0571088922584754	0.0527179884471756	0.0481170511980011	0.043315930218348	0.0382867464228572	0.0330073237830678	0.0274648274826474	0.0216788305618725	0.0157125518983896	0.0096412357899224	0.0035232868586649	-0.0026103379115564	-0.008756076054211	-0.0148891051030509	-0.0209531282516279	-0.0269025931620499	-0.0326926490021181	-0.0382738677258104	-0.0435934680765737	-0.0486140975894583	-0.0533075379270849	-0.057603783484079	-0.0614091708644938	-0.06466437256402	-0.0673503102348197	-0.0694768056442829	-0.071039275505127	-0.0720463388597176	-0.0725394707228105	-0.0725608272438506	-0.0721464796837117	-0.0713300736079003	-0.0701436774298051	-0.0685974089529307	-0.0666979447804926	-0.0644671319290495	-0.0619252867218326	-0.0591208894063775	-0.0561209345497227	-0.0529907956624091	-0.0497856593888646	-0.0465324778202656	-0.0432536788745077	-0.0399814185387464	-0.0367533126747467	-0.0336069913192241	-0.0305897956938974	-0.0277364919087922	-0.0250720741669695	-0.0225928173548156	-0.0202787325643467	-0.0181054083115118	-0.0160440419184397	-0.014062997950368	-0.0121447870787531	-0.0102573565996477	-0.0083662049695574	-0.0064934190938036	-0.0046858571122427	-0.0029352554905999	-0.0012012346606039	0.0005563252594818934	0.0023697372794769	0.0042807079156163	0.0063391178484744	0.0086089360485838	0.0111356287748833	0.0139559305932758
ENSMUSG00000064105	0.007154881054195	0.0101109024790334	0.0127638310721339	0.0152324846528032	0.0175493260775739	0.0197329741116826	0.0217634495586235	0.023599553779542	0.0251910336370436	0.0264987454071323	0.0275189122014408	0.0282588747270405	0.0287268590820497	0.0289455643752386	0.0289422339411654	0.0287456509394714	0.0283869878282669	0.0279084654632293	0.0274623619501651	0.0271662802098219	0.0270051088704227	0.026963572281321	0.0270571218724521	0.0273015587920058	0.0276969060838611	0.0282580322678571	0.0290023275758926	0.0299129684366413	0.0309700157374117	0.0321565743796743	0.0334658518138921	0.0348936150121314	0.0364351065150193	0.0380842857469009	0.0397416815755335	0.041274906856537	0.0426226876813068	0.0437211560467877	0.0445100619960309	0.0449447556417204	0.0449928659822367	0.0446203338707472	0.0438128455068406	0.0425945330785574	0.0409930048628324	0.0390371266983453	0.03675385451972	0.0341680204839567	0.0313041113351755	0.0281830709776517	0.0247229639750205	0.0208293530161821	0.0164973011557844	0.0117349225045641	0.0065724252842385	0.0010478769106334	-0.0047904260744664	-0.0108938759141723	-0.0172032869706497	-0.0236585935555417	-0.030199881945264	-0.0367526690258955	-0.0431735295579	-0.049305140179716	-0.0549898830342995	-0.0600551986864341	-0.0642686240659605	-0.0675160896759498	-0.0698347527756681	-0.0712710661375691	-0.0718806265293059	-0.0717306943789946	-0.0708956638260898	-0.069448300414124	-0.0674717597181131	-0.0650430953028691	-0.0622378201554049	-0.0591286363346652	-0.0557789878101197	-0.052249949192848	-0.0486008553902608	-0.0448945975667327	-0.0413111186961706	-0.0379584599884303	-0.0347685747243874	-0.0316669207989879	-0.0285739350795637	-0.0254068083550427	-0.0220827732826684	-0.0185388864649598	-0.0148078243361285	-0.0109719877844484	-0.0071152011489924	-0.0033138861585962	0.0003696778042576871	0.0038784723174549	0.007154881054195
ENSMUSG00000064109	-0.0170587573587116	-0.0113324623576213	-0.0060720932135742	-0.0012957657746914	0.0030946287188379	0.0072639686231395	0.0113797488901188	0.0156103745496984	0.0201198198824254	0.0249850699419076	0.0301291258728925	0.0354527379186319	0.0408596675848443	0.0462543421507307	0.05153655634361	0.0566143758803195	0.0614096679317639	0.0658447753441657	0.0698696733750922	0.0734356650865066	0.0764688440863504	0.0789239105069186	0.0808027816421692	0.0821064608637847	0.0828206735638688	0.0829507725134422	0.0825443813729523	0.0816671346151129	0.080393356916635	0.0787849204398057	0.0768887989868171	0.0747476916769324	0.0724001521062491	0.0698956003338237	0.0673089776310569	0.0647217897909015	0.0621799141977692	0.0596803729820965	0.0572156580678983	0.0547721364369037	0.0523313435809601	0.0498874216476485	0.0474442856505529	0.0450218414651213	0.0426536184286735	0.0403467517901247	0.0380562104726768	0.0357317551882692	0.0333226082613754	0.0307734130087987	0.0280035240804502	0.0249176826142332	0.0214805638176187	0.017720960187722	0.0136744937757449	0.0093782502880911	0.0048655631994071	0.00014928117470574612	-0.0047809920959938	-0.0099257854182521	-0.0152686728909794	-0.0207888203407075	-0.0264699682798136	-0.0323101711985661	-0.0383125656349848	-0.0444823873618541	-0.0508233390445706	-0.0573129052379654	-0.0638728953143492	-0.0703985163592137	-0.0767794430689454	-0.082902267145893	-0.0886481621794528	-0.0939078841420078	-0.0986033491372211	-0.1026545907394589	-0.1059756245197209	-0.1084867661244574	-0.1101242311110095	-0.110826652929662	-0.1105301814369584	-0.1091656917698604	-0.106674805867497	-0.1030404070909132	-0.0983664266383453	-0.092824499380529	-0.086591563207091	-0.0798484332070367	-0.0727758372430834	-0.0655219472456042	-0.0581810743584499	-0.0508449589588431	-0.043609433909745	-0.0365546917155881	-0.029735616692148	-0.0232135330651501	-0.0170587573587116
ENSMUSG00000064115	-1.315090447993261e-05	-1.3005660951394391e-05	-1.279246574477219e-05	-1.2508729281236696e-05	-1.2151861982425292e-05	-1.1719816340363804e-05	-1.1212713127231598e-05	-1.0631215185596505e-05	-9.975985358493008e-06	-9.24796184776658e-06	-8.449184289106407e-06	-7.581967677012638e-06	-6.648627006452096e-06	-5.652511291660384e-06	-4.601105622547937e-06	-3.5029291082939417e-06	-2.366500858544303e-06	-1.200698732196588e-06	-1.5835583755087124e-08	1.177416983024223e-06	2.368387363918674e-06	3.5460998134511114e-06	4.698362022526561e-06	5.812677540795604e-06	6.876549917442098e-06	7.878975383131064e-06	8.814920895852285e-06	9.680846095076692e-06	1.047321061980852e-05	1.1188224863739816e-05	1.182110224071387e-05	1.2366806919261788e-05	1.2820303067447985e-05	1.317806886961556e-05	1.3442638576622562e-05	1.3618060455605724e-05	1.370838277323512e-05	1.3718370027140332e-05	1.365565164018923e-05	1.352857326620924e-05	1.334548055856108e-05	1.3113772124395075e-05	1.2837058387420066e-05	1.2518002725134504e-05	1.215926851457012e-05	1.1763449263886222e-05	1.1332859007152349e-05	1.0869741909565594e-05	1.0376342135856352e-05	9.855267518155013e-06	9.310580559592082e-06	8.74670743069802e-06	8.168074301536639e-06	7.578809943039962e-06	6.981853531013033e-06	6.3798468421291545e-06	5.775431652594916e-06	5.170782273414522e-06	4.566203156182774e-06	3.961531287292087e-06	3.356603652668169e-06	2.7510693642072627e-06	2.143826039087745e-06	1.533583420458509e-06	9.190512510017688e-07	2.995848779014629e-07	-3.22877932251366e-07	-9.457538083638996e-07	-1.5664593798100569e-06	-2.1826415753003518e-06	-2.792868519491696e-06	-3.395938636377613e-06	-3.990650350418353e-06	-4.576067916789679e-06	-5.152318912129508e-06	-5.719796743791309e-06	-6.278894819595232e-06	-6.830255783206357e-06	-7.375519220269295e-06	-7.91657395227359e-06	-8.455308801175456e-06	-8.992002907910454e-06	-9.520496687931297e-06	-1.0033020875670032e-05	-1.05218062060254e-05	-1.098001020054414e-05	-1.1404497525964943e-05	-1.1793059635674514e-05	-1.2143487983526246e-05	-1.2453213175848102e-05	-1.271822242746624e-05	-1.2934142105681362e-05	-1.3096598578260884e-05	-1.320163359931435e-05	-1.3246950466919657e-05	-1.323066786549683e-05	-1.315090447993261e-05
ENSMUSG00000064120	-0.0006614545243258153	0.0011627190288163	0.0035185394432554	0.0066413234090496	0.0103840363897437	0.0144704889708445	0.0187407386113954	0.023055658212109	0.0272259928667672	0.0310314437528297	0.0343058645535628	0.0371319848382371	0.0396180270490955	0.0418073644741696	0.0437386039476094	0.0453986294137629	0.0468221142670606	0.0482086579391543	0.049831800414185	0.0517850205361024	0.0537034020707029	0.0552197177574782	0.0561830383627477	0.0566517153066124	0.0568265495871892	0.0570089005234083	0.0574559943553088	0.0581566775486356	0.0590292754142736	0.0599660850370708	0.0609255040196776	0.0618779463182441	0.0627221711498947	0.0633869244811045	0.0639002470768989	0.0643653799024308	0.0649319641267744	0.0657630063000542	0.0668719257402487	0.0681877266307434	0.069594800823057	0.0709205605533705	0.0719782260644308	0.0726042184785532	0.072697254952873	0.0722261747602041	0.0710851514242913	0.0691194844375075	0.0661483994841054	0.0618345837404286	0.0557619403814104	0.0476918097365199	0.0378317061310217	0.0265083676452348	0.0140855856286933	0.0009692872055670432	-0.0124411234041447	-0.0258278013044494	-0.038915618081632	-0.0515294566181742	-0.0635463726524968	-0.0748811432567221	-0.0854803047937432	-0.0952781641476014	-0.1041593478113871	-0.1118337884801213	-0.1178911955650025	-0.122051740192654	-0.124455971080757	-0.1253069946416431	-0.1248062378534979	-0.1231410048931216	-0.1204540602498158	-0.1167846616171413	-0.1121855752476513	-0.1068060001999963	-0.1007733804858617	-0.0941687373675374	-0.0870136965003594	-0.0792692688055894	-0.0709615458824642	-0.0624860210511397	-0.0544873774609148	-0.047377411343937	-0.0409241411417073	-0.0349988473328324	-0.0296056227302321	-0.0247849731249815	-0.0205606072379355	-0.0169003408597287	-0.0137604690289519	-0.0110204215296233	-0.0085709355043124	-0.0063344599725861	-0.0042624396296573	-0.0023723476182512	-0.0006614545243258153
ENSMUSG00000064125	0.0557655992031498	0.0602557178518699	0.064683710259206	0.0690782615406305	0.0734794104609056	0.0779184585726601	0.0823975777905511	0.0868864410394247	0.0913651484337981	0.0958047770527075	0.1001765954946291	0.1044176589579323	0.1084439450458499	0.1121819409800999	0.1155574371538473	0.1184866135889669	0.1209118606223123	0.1227822703774934	0.1240391974001832	0.1246359444350124	0.1245340104376727	0.1236919102746091	0.1220794463652039	0.1196650749476335	0.1164213033228841	0.1123535051603923	0.1074963892184464	0.1018787116939291	0.0954938423567314	0.0883722559923018	0.0805761220226185	0.0722022495299283	0.0633546428299221	0.0541296279996616	0.0446164883395361	0.0349029111159957	0.0250922063463921	0.015278982904616	0.0055644586505713	-0.0039474487346854	-0.0131818694279014	-0.0221044672465737	-0.0307549507569211	-0.0392273768525534	-0.0476282869521581	-0.0560385365733163	-0.0644779129346363	-0.0728399337312641	-0.081017009336784	-0.0889035056209147	-0.0963883932883622	-0.1033519935492449	-0.1096993208182527	-0.1153819371907808	-0.1203742073135393	-0.1246247026780337	-0.128092409959644	-0.1307510426561212	-0.1325762567583578	-0.133539522335037	-0.1336149700694567	-0.1328064111383294	-0.1311519112925998	-0.1287270241310979	-0.1255913947445128	-0.1217949389724084	-0.1173976810722654	-0.1124812560857285	-0.1071286366438012	-0.1014121495439362	-0.0954167580564625	-0.0892479320583754	-0.0830024843732345	-0.0767389039730025	-0.0704758574068451	-0.0642396230251273	-0.0580306785141207	-0.0517987706551098	-0.0455046372444165	-0.0391698087159578	-0.0328167160602763	-0.0264594015935885	-0.0201218593754436	-0.0138355941061604	-0.0076484487270626	-0.0015928617753759	0.0043334572177169	0.0101415019003034	0.0158098366534565	0.0213079255416345	0.0266087500300784	0.0317437725156051	0.0367814849883814	0.0417122967283569	0.0465086748726538	0.0511874233598184	0.0557655992031498
ENSMUSG00000064128	-0.0588669675327522	-0.0517674649720432	-0.042994509659093	-0.0320417014221844	-0.0200360644668345	-0.0082208387107998	0.0031902827564633	0.0142050803938859	0.0248057477023911	0.0349381746232858	0.0443726211395421	0.052894825283273	0.0608684085843724	0.0688473411526322	0.0769405489243749	0.0852243170011091	0.0946913689848514	0.1053928996403552	0.1160757032617461	0.1250007807752469	0.1318420780442566	0.1368108365327288	0.1400963372990695	0.1417475781586059	0.1417880382446314	0.1402795755813038	0.1376028704451364	0.134327806285414	0.1311944345638028	0.1287892451991556	0.1270341656047225	0.1258121874362408	0.1253049787310853	0.1258401374580757	0.1280062283326946	0.1318870283460779	0.1361358820191538	0.139370994643931	0.1412983598527972	0.1418312858370919	0.1406632858629582	0.1370913035948195	0.1300049541096232	0.1187017820436747	0.1031456901702218	0.0835603288234025	0.0601727751597215	0.0334678753943415	0.0041549144053413	-0.0268357173061901	-0.0580675365262353	-0.0879862782254889	-0.1156948406822684	-0.1405371746840051	-0.1622257701377194	-0.1805973686394231	-0.1954827999248898	-0.2065427687128368	-0.2136171068518798	-0.2172306989189988	-0.2179321535260936	-0.2159984451076978	-0.2121578962729486	-0.2068171066702221	-0.2000323828524063	-0.1921163346037849	-0.1832853030628322	-0.1734411623711403	-0.1628057466133625	-0.1514704809061426	-0.1393958225860109	-0.1262551881590634	-0.1116832634946903	-0.0953461392528534	-0.076951671672233	-0.0565101161295621	-0.0345459149697329	-0.0113160544353569	0.0127417648102979	0.0359496522270781	0.0560745209587376	0.0706836773397106	0.0770457471789261	0.0734995233915656	0.0620380615709493	0.0451307333675545	0.0245299011653888	0.0018870798390684	-0.02106926345217	-0.0425055117070436	-0.0598348051953839	-0.0705900567834578	-0.0746368176461715	-0.0740351057722783	-0.0704844331318041	-0.0650311672941875	-0.0588669675327522
ENSMUSG00000064138	0.0109921873674981	0.0275104678292843	0.0367074461313853	0.0405592005432935	0.0400797735510889	0.0363320070981852	0.0320614509782503	0.0306200585005291	0.03495205832396	0.0470801721449417	0.065821380183723	0.0878401555330505	0.1091174602916822	0.124109349821539	0.1288332072271684	0.1247929031418885	0.1184469076876096	0.1161599892752988	0.1195122403646452	0.128737816064366	0.1419793677251436	0.1567222707027722	0.1719481541465509	0.1886630342936571	0.2075586135515812	0.2286244000059211	0.2482627666783396	0.2639591601459823	0.2739767567788288	0.2764912743300441	0.2702966793521484	0.25680419905321	0.2392657214108269	0.2244869465717157	0.2169440584021317	0.2127318658920933	0.2082468710091566	0.2006081224027535	0.1897570201670527	0.1800572580487476	0.1756660223009168	0.1780803168284195	0.1864493352180415	0.1972505073066545	0.2057983456577951	0.2071748234404577	0.1971742184662188	0.1734108237386157	0.1320511842878589	0.0699452508696211	-0.005670040067596	-0.0824579598374313	-0.1503972875479395	-0.2012238538131208	-0.232136122299813	-0.2455013563363255	-0.2445018058312864	-0.2324515213107598	-0.2124534360079435	-0.1890528315438467	-0.1664679884229069	-0.147934722964613	-0.1387255389375929	-0.1450919099887574	-0.1702142782236574	-0.2141385115435798	-0.2655803752269143	-0.3075369013991018	-0.3365293810433687	-0.3512920463844015	-0.3507788708174516	-0.3349977321614039	-0.3046656573760321	-0.2637766305994924	-0.2182753315429967	-0.1721134246947949	-0.1301308041042013	-0.0975864277856879	-0.0795873520996298	-0.0769889548406772	-0.0836499446597593	-0.0936933972117888	-0.1056203431371978	-0.118141411808334	-0.127039612267557	-0.1294225135560241	-0.1259608394444427	-0.1186772192865483	-0.1100530785094856	-0.1007564810945072	-0.0912953011998148	-0.0825073239281429	-0.0726424804564876	-0.0594448928659019	-0.0396122527033099	-0.0138662957764833	0.0109921873674981
ENSMUSG00000064141	-0.0224732224158145	-0.0217824161353234	-0.0210317561670811	-0.0202091748506318	-0.019301773158007	-0.0182987874154874	-0.0172005598599749	-0.0160096035118389	-0.0147276000241899	-0.0133540732521184	-0.0118823358306278	-0.0103035055166133	-0.0086078686995933	-0.0067832935086303	-0.0048104698322736	-0.0026676696437776	-0.0003323335490505511	0.0022113331891021	0.0049492255433772	0.0078602989154949	0.0109243400738034	0.0141156867049029	0.0173839532059499	0.020673086800021	0.0239278660765609	0.0270984748778186	0.0301542233144851	0.0330698265104352	0.0358208309569204	0.038383083896291	0.0407311432909637	0.0428398687629545	0.0446849513016731	0.0462430164154848	0.0474918261721045	0.0484100235448637	0.0489770828745309	0.0491777798763295	0.0490156981308522	0.0484997711510734	0.0476397638174807	0.0464473857902776	0.0449396342214633	0.0431354523326557	0.0410546147128484	0.0387193481926076	0.0361593060306372	0.0334066499559556	0.030494373065213	0.0274527059278712	0.0242985632941674	0.0210462122949102	0.0177107514287917	0.014308865526022	0.010861054068126	0.0073893845029404	0.0039167556456368	0.0004663978757212927	-0.0029395832665209	-0.0062787291240241	-0.0095277496723391	-0.0126613431825947	-0.0156486590662075	-0.0184568369542339	-0.0210521851103572	-0.0234036752371802	-0.0254937953079852	-0.0273078819463181	-0.0288304404088194	-0.0300539092752995	-0.0310055112668322	-0.0317206829986172	-0.032234029719783	-0.0325775881625528	-0.0327756256583854	-0.0328498461845235	-0.0328211223508174	-0.03270839128224	-0.0325253460488331	-0.0322837461261873	-0.0319945196225351	-0.0316650768784122	-0.0312913286245464	-0.0308657071294152	-0.0303798132946164	-0.0298280096923239	-0.0292182032643339	-0.0285610645032581	-0.0278664325343547	-0.0271453252003522	-0.0264159718859842	-0.0256977819466307	-0.0250093333703049	-0.0243618629572093	-0.0237392738288572	-0.0231178945747297	-0.0224732224158145
ENSMUSG00000064145	-0.0659214510487081	-0.0656199809560693	-0.0662684956012647	-0.0676593494954676	-0.0696242526251717	-0.072035501564584	-0.0746114950771008	-0.0765195484790093	-0.0768632579623066	-0.074825249109441	-0.0698592583202801	-0.0616850832127908	-0.050194743881409	-0.0358237986636204	-0.0193758564597452	-0.0017300907019304	0.0160954375320807	0.0331001376204526	0.0487645405309765	0.0629020745033079	0.0753371300160958	0.0860585159437407	0.0951432119649645	0.1028413144752353	0.1094444708781034	0.115242405552345	0.120472047225138	0.1252375362168024	0.1295337846868511	0.1334642127600475	0.137310498997815	0.1413294217478422	0.145805790819069	0.1509919230312502	0.1569228930018861	0.163500571428336	0.1705932402113692	0.1777770871199695	0.1845455895804666	0.1902708089106729	0.1943729580000527	0.1965851693472208	0.1968676050450487	0.1953165381360669	0.1920585706702496	0.1870895074830259	0.1801450838936442	0.1710289237656531	0.1596415789754934	0.1460496214045409	0.1305085213587462	0.1131802801202351	0.0944002549656528	0.0746362144781212	0.0543218954464713	0.0337546697630141	0.0131700204441547	-0.0071024605035787	-0.0266281570551668	-0.0449969096943761	-0.0620072196185402	-0.0776445596489266	-0.0918453802591841	-0.1045703835724228	-0.1157450057680461	-0.1252144442502733	-0.1329894588754371	-0.1391384528724039	-0.14372797010495	-0.1468417469696582	-0.14865482736299	-0.1494124104369795	-0.1491616107097468	-0.1479503688422671	-0.1459070578554772	-0.1433792262156193	-0.1407250751568201	-0.1382353805242161	-0.1360432015579118	-0.1340365474225605	-0.1319995273493244	-0.1297753811943102	-0.1271675688755097	-0.1241585626968605	-0.1205890188266147	-0.1162140545927536	-0.110924686542041	-0.1049228330131011	-0.0984825860009507	-0.091924142088409	-0.085664728476594	-0.0800769098025275	-0.0754182527286946	-0.071784296792275	-0.0690530457444692	-0.0670812966391305	-0.0659214510487081
ENSMUSG00000064179	-4.481397073954344e-06	-3.009238179805857e-06	-1.5243626878285168e-06	-2.8433616876609298e-08	1.476886017572634e-06	2.989602411061664e-06	4.506398593080476e-06	6.023626804138751e-06	7.537639288123224e-06	9.04361296628463e-06	1.0532023459198614e-05	1.1992171064804837e-05	1.3413356084420004e-05	1.47850552741352e-05	1.60974511990078e-05	1.7340902878869596e-05	1.8505769336929385e-05	1.9583509504949948e-05	2.0569981938778826e-05	2.1462145102817483e-05	2.225695746484448e-05	2.295138314340436e-05	2.3542408849974485e-05	2.402702694679824e-05	2.440222979949605e-05	2.4665146665684865e-05	2.481345436083658e-05	2.4844966592419628e-05	2.475749707127948e-05	2.4549130920934235e-05	2.421903890546139e-05	2.376666320161104e-05	2.319144598951035e-05	2.2494428956905276e-05	2.1683051811885795e-05	2.076635377016065e-05	1.9753374050815684e-05	1.86529707675378e-05	1.7473277602287125e-05	1.622224713162492e-05	1.490783193548947e-05	1.3537371931375603e-05	1.2115756376873208e-05	1.064726186712874e-05	9.136165000665653e-06	7.587086579240915e-06	6.0060242074142855e-06	4.39931969297897e-06	2.77331484710523e-06	1.1351262122818931e-06	-5.050307538592655e-07	-2.136165862367953e-06	-3.747288920916764e-06	-5.32723781230278e-06	-6.864162729951949e-06	-8.346041942414607e-06	-9.76085371486408e-06	-1.1098568811498363e-05	-1.235712800274526e-05	-1.3536464558057276e-05	-1.4636511743509868e-05	-1.565773793950023e-05	-1.6602751993843875e-05	-1.74746978686781e-05	-1.82767195227631e-05	-1.9011384772072814e-05	-1.967895687156711e-05	-2.0279122933419524e-05	-2.0811570066426564e-05	-2.127559941688604e-05	-2.1668968291231948e-05	-2.1989048033399634e-05	-2.223320998394736e-05	-2.239939565118859e-05	-2.248782722458869e-05	-2.249929706136824e-05	-2.243459751537075e-05	-2.2294013287101546e-05	-2.207579847384433e-05	-2.1777699519544613e-05	-2.139746286477086e-05	-2.093275806305138e-05	-2.038094712988509e-05	-1.973931519373076e-05	-1.9005147379670085e-05	-1.8176976319621357e-05	-1.725832468298016e-05	-1.6253962645978676e-05	-1.516866038147202e-05	-1.4007900486439883e-05	-1.27800152644914e-05	-1.149404944336032e-05	-1.0159047747403305e-05	-8.78361459275156e-06	-7.374593172765634e-06	-5.938386372580558e-06	-4.481397073954344e-06
ENSMUSG00000064181	-0.1002223866679343	-0.0952767887278562	-0.0908247029048696	-0.0870655297719181	-0.0840268539235243	-0.081554608650942	-0.0794616405664228	-0.0776546291317991	-0.075973560421046	-0.0740757057854746	-0.071635855503138	-0.0684165884700927	-0.0640990311500344	-0.0585163543697345	-0.0517195033756496	-0.0439046311654927	-0.0352458750356036	-0.0258147567964106	-0.0156662501307476	-0.0049275169605791	0.0062101617228837	0.0174875690050651	0.0286346741496779	0.0394282589157271	0.0496450725608785	0.0592782297325503	0.0684457435513809	0.0773189058680533	0.0860339470374974	0.0946909873487665	0.1033281103661908	0.1118873718492085	0.1202501343830159	0.1282008165405039	0.1355941421977848	0.1423617597663981	0.1484176988323617	0.1537308189275588	0.1583347814933135	0.162295651298355	0.1656567810922556	0.1683291407119722	0.1701241973598126	0.1707999749088167	0.1701375094567418	0.1679636383301398	0.1642119325897889	0.15892325219667	0.1521407045050713	0.1439827367494946	0.1346331445801054	0.1242806804989186	0.1131103731863419	0.1013119393531788	0.0890171062679763	0.0762710676435582	0.0631387041152232	0.0497485154959041	0.0362468677725745	0.0227423595564657	0.0094331880891618	-0.0034004262118271	-0.0155219756099892	-0.0267622937034622	-0.0369595151914531	-0.0459721795237522	-0.0537478898226413	-0.0603396162833503	-0.0659107576750405	-0.0707404833685534	-0.0750894143859459	-0.0788834585449771	-0.0819353208021462	-0.0840897658350613	-0.0853497655661285	-0.086016296056428	-0.0866150266880197	-0.0876886320123113	-0.0895390341676403	-0.0921993847951895	-0.0956496567715097	-0.0998152665865448	-0.1045154923094904	-0.1093800318642171	-0.1140181105706426	-0.1181437186759747	-0.1215061586563529	-0.1238244334072288	-0.1248915341728533	-0.1248154371703142	-0.1236923095950781	-0.1215901613758054	-0.1186232382863896	-0.1148228747621463	-0.1103037707159188	-0.1053422038417559	-0.1002223866679343
ENSMUSG00000064193	0.0130400748468336	0.007862469765989	0.0026812292751501	-0.0025073685916774	-0.0077184903995389	-0.0129644970773957	-0.0182316953293795	-0.0235005597156033	-0.0287453939028201	-0.0339394896562211	-0.0390565168180386	-0.0440680888110393	-0.0489398116678884	-0.0536345564831254	-0.0581161215095519	-0.0623569119610745	-0.0663425361987233	-0.070062780238839	-0.0735058239935149	-0.0766618590066522	-0.0795199407313464	-0.0820668441538764	-0.0842879326729168	-0.0861677780645916	-0.0876938109603934	-0.0888525521041146	-0.0896282020667999	-0.0899995155425742	-0.089941000692995	-0.0894335450119935	-0.0884831806897081	-0.0871072574233071	-0.085331619872335	-0.0831796966904603	-0.0806646760812597	-0.0777923663237091	-0.0745650473768572	-0.0709826757831136	-0.0670434259642786	-0.0627546985254845	-0.0581354995477311	-0.0532085953427221	-0.0480024206060556	-0.0425459222575663	-0.0368685514058711	-0.0310016305797462	-0.0249779027686631	-0.018832864176982	-0.0126002870054439	-0.0063120268245908	-1.8113417277941088e-06	0.0063023639460289	0.0125715469120289	0.0187690571969384	0.0248571397258759	0.0308008834014664	0.0365708398078452	0.0421364243006932	0.0474651666262661	0.0525217949898794	0.0572677833302157	0.0616726112037095	0.065710542581215	0.0693576130304939	0.0725984338150208	0.0754286785184118	0.0778629486392469	0.0799218110150384	0.0816265974256443	0.0829968406752799	0.084049604580366	0.0847979947152055	0.0852550429759984	0.0854299554970148	0.0853268506351099	0.0849467029627961	0.0842880967608032	0.0833456900762142	0.0821095812630215	0.0805775106040223	0.0787486669755371	0.0766191258437871	0.0741790549430583	0.0714141982188585	0.0683107462232721	0.0648659112189213	0.0610818517388278	0.0569864849335952	0.0526333064173879	0.0480695884794752	0.0433325559247202	0.0384599951732495	0.033489273231069	0.0284450467361092	0.0233450052874573	0.0182051076912208	0.0130400748468336
ENSMUSG00000064202	0.2877504106546288	0.2868189505717623	0.2841229346748652	0.2799400833947352	0.2744814733548054	0.2678664616591633	0.2601901266178839	0.2515427628459118	0.2420464057147345	0.2320591920979611	0.2219989862278371	0.2122858882550058	0.2032288661075505	0.1949073101917947	0.1872963296557036	0.1803075380077898	0.1738678909352929	0.1679513342949063	0.1623616838883066	0.1568368721573067	0.1510964887269363	0.1447916127662238	0.137538131121355	0.1290539146027326	0.1190974816495362	0.1073892411303273	0.0939823289577457	0.0790228690974228	0.0625422591368937	0.0445742272590197	0.025191714850169	0.0045869224085688	-0.0170186687582869	-0.0395732563694368	-0.0630410230484865	-0.0873301767964148	-0.1122888946843303	-0.1377069871724441	-0.1633650403168	-0.1890403647525707	-0.2144481003000921	-0.239244276853848	-0.2631485151248686	-0.2858162823823115	-0.3068434866746002	-0.3257819952511498	-0.3420998319314458	-0.3555183884627501	-0.3660368563399688	-0.3737440722486671	-0.3786512890076313	-0.3807311854377632	-0.3799515959950634	-0.3762344001916218	-0.3694900640069867	-0.3597110693526505	-0.3469899515094248	-0.3315033894671111	-0.3135515994823608	-0.2934520695645459	-0.2714106353522713	-0.2480808019241916	-0.2243697628376461	-0.2009347657093563	-0.1780676008887106	-0.1559208304823222	-0.1346931161653264	-0.1145937404967603	-0.0957342864693383	-0.0779627022777162	-0.0610539212900658	-0.0447037228251517	-0.0285629795610386	-0.0124046082446654	0.0039833446529618	0.0207630667120925	0.0377704749180721	0.0548675658749284	0.0720731545876503	0.0893120775624255	0.1062690702974114	0.1226922034744447	0.138421320399208	0.1533949420074448	0.1678028029754245	0.1817834778885825	0.1954714549937919	0.2089617825097179	0.2222760650976105	0.2353440736098033	0.2478166270856423	0.2591962120749378	0.2690764964951132	0.2771513869613033	0.2830680321753488	0.2865816877331931	0.2877504106546288
ENSMUSG00000064210	0.0691263071889258	0.0701743185528118	0.0707803577104024	0.0709207627369928	0.0705660296693214	0.0696901463159206	0.0682781934274684	0.0663502113337906	0.0639885449297509	0.061296237734982	0.0583803149853649	0.0553060753612606	0.0520678801126183	0.0486490452068956	0.0450200774254738	0.0411298190169621	0.0369243554773647	0.0323576424561007	0.0273888319624608	0.0220341617091443	0.0163910924606281	0.010507581600795	0.0043931881638265	-0.0019465319699065	-0.0085186007182427	-0.0153010418489109	-0.0222590954463621	-0.0293401121702765	-0.0364457677138223	-0.0434725305064601	-0.050286339329627	-0.0567151759562931	-0.0625888430921554	-0.0677435039943248	-0.0720270159976058	-0.0754035168711903	-0.0779702489607842	-0.0798047662264274	-0.0809602345778036	-0.0814739621815207	-0.0813565240606085	-0.0806619094536979	-0.0794606098150535	-0.077795143230401	-0.0756788273496773	-0.0731300424196323	-0.0702110440847144	-0.0670214850832683	-0.0636671657171879	-0.0602568294066802	-0.0569096872044138	-0.0536479899635996	-0.0503883586600796	-0.0470849891152693	-0.0437302843678479	-0.0403241092155545	-0.0368779318382627	-0.0333570082951044	-0.0297247400021642	-0.0260071136513897	-0.0222580194443215	-0.0185287853018442	-0.0148718479027212	-0.0113305240837974	-0.0079427008681853	-0.004737813533763	-0.0017223090992436	0.0011203949300894	0.0037772588948128	0.0062232256980265	0.0084929457952219	0.0106536842310356	0.0127465783732853	0.0147657181224868	0.0166818891575682	0.0184882072133883	0.020226181262165	0.0219527615551759	0.0237199570444795	0.0255824519634036	0.0276102048818832	0.029879329713302	0.032441342782555	0.0352493838444983	0.038194664637542	0.0412180895870492	0.0442998092956162	0.0474114046814007	0.0505001913080769	0.0535034545781635	0.0563681690698292	0.0590630327327456	0.061570221073996	0.0638688131284512	0.065921748425015	0.067688856055215	0.0691263071889258
ENSMUSG00000064215	3.5506323258488496e-06	2.973546021773278e-06	2.375962231879704e-06	1.763055525040826e-06	1.1400004693028094e-06	5.116644546486711e-07	-1.1831383871134419e-07	-7.466029086301165e-07	-1.3698712537870745e-06	-1.9846779214469773e-06	-2.58714415073636e-06	-3.17328172936712e-06	-3.739102445877677e-06	-4.281847020980176e-06	-4.803671901602066e-06	-5.307962466844524e-06	-5.79810409663524e-06	-6.275725379116045e-06	-6.735427732805656e-06	-7.170055784436857e-06	-7.572454161569018e-06	-7.936082262276845e-06	-8.25685856421683e-06	-8.531316315560818e-06	-8.755988765307217e-06	-8.928717792982031e-06	-9.052579797742245e-06	-9.131959809272482e-06	-9.171242858083886e-06	-9.174764672608105e-06	-9.146663770479116e-06	-9.091029367251384e-06	-9.011950679305924e-06	-8.911725285169823e-06	-8.785484209474843e-06	-8.626566838998838e-06	-8.428312561346191e-06	-8.185588768772123e-06	-7.899374869655642e-06	-7.572178277026574e-06	-7.206506404741278e-06	-6.805024289447473e-06	-6.371027456478648e-06	-5.907969053959611e-06	-5.419302230841734e-06	-4.90858912675761e-06	-4.379827841585114e-06	-3.837125465883377e-06	-3.2845890910380544e-06	-2.725613512965539e-06	-2.160744343225589e-06	-1.589814897908674e-06	-1.01265849393182e-06	-4.293986160802784e-07	1.5868058186748554e-07	7.500047782647732e-07	1.3429996506383478e-06	1.9359864925487493e-06	2.5268690641711548e-06	3.113446741714504e-06	3.693518900561227e-06	4.2634654887343006e-06	4.813988747298749e-06	5.3343714899601546e-06	5.813896529597587e-06	6.244758359780845e-06	6.630798199322247e-06	6.978768947724868e-06	7.29542350366523e-06	7.586796902847709e-06	7.85605273156765e-06	8.105636713148281e-06	8.33799457008623e-06	8.554223169350799e-06	8.750023958281257e-06	8.919749528689517e-06	9.057752471560916e-06	9.158329882753547e-06	9.215556880095969e-06	9.22345308628949e-06	9.176038123208856e-06	9.069876625368405e-06	8.911713280320431e-06	8.710837788256788e-06	8.47653984854282e-06	8.216271346739398e-06	7.93013291566921e-06	7.616387374350515e-06	7.2732975409750275e-06	6.8997393187472905e-06	6.497040953402791e-06	6.067143775689879e-06	5.611989115530319e-06	5.1330965849243225e-06	4.630298926665303e-06	4.103007165625057e-06	3.5506323258488496e-06
ENSMUSG00000064220	4.154838613061995e-05	4.0963906121575776e-05	4.017496379587832e-05	3.919898319365486e-05	3.8053388358235486e-05	3.675369113559477e-05	3.530775457267802e-05	3.372152951907521e-05	3.2000966827578885e-05	3.015416371873875e-05	2.819780287452485e-05	2.615071334466433e-05	2.4031724182087e-05	2.1853195950429625e-05	1.960161524654904e-05	1.7257000178009196e-05	1.4799368855576528e-05	1.2215317591801323e-05	9.517755496760831e-06	6.726169882316119e-06	3.860048063530756e-06	9.41949063900817e-07	-1.993281268956338e-06	-4.907725378990944e-06	-7.763465706950644e-06	-1.0528097685930705e-05	-1.3191268728025312e-05	-1.5748139237676248e-05	-1.8193869616122717e-05	-2.052574248839185e-05	-2.274952938427038e-05	-2.487312405733303e-05	-2.6904420257951823e-05	-2.8846740816391973e-05	-3.0685124892099e-05	-3.2400040724411604e-05	-3.397195654946584e-05	-3.5384551672767715e-05	-3.663434968691093e-05	-3.772108525385923e-05	-3.864449303237357e-05	-3.940599881961758e-05	-4.001379297597254e-05	-4.047775700022232e-05	-4.080777238794821e-05	-4.100949822584352e-05	-4.107170397465825e-05	-4.097893668625454e-05	-4.071574340929191e-05	-4.026953097613785e-05	-3.963914536359986e-05	-3.882629233219346e-05	-3.783267763923153e-05	-3.666042058038037e-05	-3.531329461432804e-05	-3.379548673811602e-05	-3.211118394558308e-05	-3.026482639635229e-05	-2.8261866922790945e-05	-2.6108011523050483e-05	-2.38089661920798e-05	-2.137503009562977e-05	-1.883487509226733e-05	-1.6221766211361535e-05	-1.356896847907879e-05	-1.0906359053013648e-05	-8.250263626081411e-06	-5.613620022625588e-06	-3.009366063787017e-06	-4.462896084117242e-07	2.083421324225664e-06	4.591728677145396e-06	7.090594396570362e-06	9.587157917714344e-06	1.2069268622147228e-05	1.4519953380429876e-05	1.6922239066325667e-05	1.9260123752664775e-05	2.1521490298936047e-05	2.369519276369493e-05	2.577008520869956e-05	2.7737448926772715e-05	2.9598274125387683e-05	3.135597824308242e-05	3.301397872159753e-05	3.457305798653012e-05	3.6023458389295526e-05	3.735278726516565e-05	3.854865195261501e-05	3.959778222752873e-05	4.048339760582661e-05	4.118784004083901e-05	4.1693451489098985e-05	4.1985292027111726e-05	4.2059294201663457e-05	4.191410867951255e-05	4.154838613061995e-05
ENSMUSG00000064225	0.2559272153727112	0.2483433611898158	0.2409122248412071	0.2337403025992474	0.2267551526734501	0.2197626155447491	0.2125429648643638	0.2048202648208435	0.1962196046740643	0.186289131530287	0.1745690573771381	0.1607552303710886	0.1446628713296814	0.1262993405124987	0.1060432785279657	0.084249343129396	0.0612346806432021	0.0372932221105856	0.0127730588490765	-0.0119787766913379	-0.0367629173412173	-0.0616291085767693	-0.0865608112829481	-0.1114121179569258	-0.1359177082451476	-0.1597867959434103	-0.182709804776697	-0.2043426366685485	-0.2244270241971786	-0.2428403594041523	-0.2595570726410058	-0.2746617945220192	-0.2881968407665317	-0.3002072691999843	-0.3106971746822941	-0.3196955327280728	-0.3271709347295076	-0.3330602326342189	-0.3375675293552601	-0.3409829769927897	-0.343512669924763	-0.3452814980993057	-0.3463217495292044	-0.3466217764056598	-0.3459472778856266	-0.34383160545136	-0.3399292832355384	-0.3340902453595336	-0.326294405653376	-0.3164506732619077	-0.3046056571467418	-0.2909477987449543	-0.2757022848243889	-0.2589581595069286	-0.2405341323349597	-0.2201684940333921	-0.1977774538235896	-0.1735846551960225	-0.1479340073393561	-0.1210880276936123	-0.0933632026017849	-0.0651107131549663	-0.0365918696610882	-0.0081199312268945	0.0198904629480731	0.0468424102769557	0.0722064205381248	0.0956126219390203	0.1169188875357405	0.136060510145623	0.1529797211770989	0.1679463510898446	0.1815086797215131	0.1943847008003937	0.207132949666787	0.2200036275099798	0.2330076250100424	0.2458727607794299	0.2580835188604918	0.2691131117281689	0.2784244063399558	0.2858590039020853	0.2917057110656871	0.2961082143919405	0.2989546161021419	0.3003595492093434	0.3005620563326828	0.2997761836712949	0.2981796812696424	0.2958359545457626	0.2926505734245649	0.2885011026344239	0.2834216560325415	0.277510798161586	0.2708178523313852	0.2635081545808191	0.2559272153727112
ENSMUSG00000064246	1.473697546261867e-05	1.3619722069523203e-05	1.245087945604142e-05	1.1239891658697414e-05	9.996202712236188e-06	8.728159421962404e-06	7.439719680756642e-06	6.133744152059144e-06	4.8130934975310805e-06	3.4802585274551417e-06	2.13625065193728e-06	7.817114297050119e-07	-5.827175822932893e-07	-1.957986145006549e-06	-3.3514092856359323e-06	-4.771893349280009e-06	-6.2283446828163486e-06	-7.726027918842743e-06	-9.255640827500324e-06	-1.0804239464650353e-05	-1.2358879887933245e-05	-1.3906663643164022e-05	-1.54348742235191e-05	-1.693084061034956e-05	-1.8381891786785587e-05	-1.9776638323977824e-05	-2.110881713982173e-05	-2.237344674023328e-05	-2.3565545632907463e-05	-2.468002670788674e-05	-2.5711380379265847e-05	-2.665399144348691e-05	-2.750224469877116e-05	-2.824790643099981e-05	-2.887226887135665e-05	-2.935400573868546e-05	-2.967179075360907e-05	-2.9808144091774272e-05	-2.976097174358634e-05	-2.953202615447444e-05	-2.9123059771646856e-05	-2.853683606380974e-05	-2.778016258032345e-05	-2.686085789204629e-05	-2.5786740571615588e-05	-2.4564818157462708e-05	-2.319885404585791e-05	-2.169180059886544e-05	-2.0046610180328652e-05	-1.8268105597211143e-05	-1.6368591423620154e-05	-1.436224267678316e-05	-1.2263234375706776e-05	-1.0085899067832926e-05	-7.845199409007871e-06	-5.556255583513331e-06	-3.23418777741003e-06	-8.954618073816737e-07	1.438073992733234e-06	3.743225658473293e-06	5.9967992235980325e-06	8.175649097947721e-06	1.0256823201023329e-05	1.2217417828406677e-05	1.4034529273900426e-05	1.5690738062712574e-05	1.7190561651009463e-05	1.854400172636274e-05	1.9761059974564905e-05	2.0851505968981367e-05	2.182418083860612e-05	2.268769360000604e-05	2.3450653267968906e-05	2.4119392397383257e-05	2.4691137708877943e-05	2.516083946318265e-05	2.5523447919247892e-05	2.577398940193503e-05	2.5907794505085868e-05	2.592026988845301e-05	2.5806822210009963e-05	2.5566901492646184e-05	2.521613122425233e-05	2.477417825763496e-05	2.4260709443821586e-05	2.3693067655929787e-05	2.307929986077467e-05	2.2425129047261412e-05	2.173627820251609e-05	2.1016597535909556e-05	2.026244615112871e-05	1.9468310374105263e-05	1.8628676528991823e-05	1.7738532322133674e-05	1.6794870993984424e-05	1.5795187167190367e-05	1.473697546261867e-05
ENSMUSG00000064247	-0.2679850962526159	-0.2584977179093132	-0.2482205372824652	-0.2370537820849672	-0.2248261126759395	-0.2113205443391561	-0.1963512472063499	-0.1798025300715382	-0.1616103378841154	-0.1417397577355325	-0.1201573305048137	-0.0971235374181601	-0.0731085449553324	-0.0485366002801827	-0.0237785936646866	0.0008178250598486485	0.0249551139914116	0.0484206386699425	0.0710813541504866	0.0930389095369343	0.1143700785041379	0.1350678967754372	0.1551011838458231	0.1744407864743569	0.1930595888600421	0.2107927124200334	0.2273236536692907	0.2425044774360079	0.2562830256600731	0.2686142443901524	0.2794678890949335	0.2889012747401628	0.2970164250540456	0.3039132362047549	0.3097508777507488	0.3146579239515489	0.3186781201509497	0.3218494205175976	0.3241974632174737	0.3257170184537695	0.3263572900046196	0.3260242196295347	0.3245786830074869	0.3219539970248813	0.3181497159344632	0.3131501592001753	0.3069245069301368	0.2994001139731776	0.2904067051329369	0.2797204658101271	0.2671674356614059	0.2527616176671999	0.236552870735855	0.2185923955833761	0.1989334198959374	0.1775920159239702	0.1545942436348211	0.1299746745541353	0.1038310432672573	0.0765094480792743	0.0483845204461501	0.0198267979605374	-0.0087440344224514	-0.0368097082928288	-0.0637784747530105	-0.0890244624778722	-0.1119701102793101	-0.1325472189208554	-0.1508967453840225	-0.167160756145844	-0.1815445866320861	-0.1942863345033411	-0.2056442943320534	-0.2158743869940143	-0.2252034668600167	-0.2339423263930939	-0.2422835631936088	-0.2503950981931287	-0.2584111926211608	-0.2663179841357472	-0.2740750663641892	-0.2816615264824208	-0.2889759015200632	-0.2957770384315422	-0.3017982884202449	-0.3067814287439046	-0.3104998455648591	-0.312764981164643	-0.313428146771195	-0.3123320858864019	-0.3094606217207953	-0.3050474480738742	-0.2993590100115656	-0.2926347387127415	-0.2850564398401671	-0.2768077152625341	-0.2679850962526159
ENSMUSG00000064254	0.4313761784140515	0.4331603410428978	0.4304562472023573	0.4240906987889086	0.4153832837358407	0.4057033683926664	0.3960116466030614	0.3868305132589639	0.3782993696658537	0.3702738555924333	0.3624047374945743	0.3544817269723453	0.346289577768208	0.3375393277958771	0.3280427665414134	0.3178240202193375	0.3073509790162771	0.2972819595216695	0.2871514507681572	0.2764384867252696	0.2650138763283485	0.2524514874932533	0.2378562010602115	0.2206219276152006	0.2009783296318619	0.1791670601609467	0.1550024157023157	0.1282595034894962	0.0988091295596477	0.0665548540007054	0.0314283264110639	-0.0066312810528011	-0.0469503405758099	-0.0884483029476813	-0.1298432649821943	-0.1707673266270181	-0.2113058154689767	-0.2513984548437731	-0.291071810695911	-0.3300667313871578	-0.3681003235596145	-0.4046123500386065	-0.4388935159060118	-0.470546101076389	-0.4992583032858982	-0.5250709448656955	-0.5480824508757679	-0.5680491247978149	-0.5858430755961372	-0.6023201570711619	-0.6174686081956419	-0.6308662569134968	-0.6414781799926202	-0.6479457847077458	-0.6489956074422742	-0.6438403129129896	-0.631909043153697	-0.6130415860558943	-0.5879345895672972	-0.5572739795581179	-0.5215145919620848	-0.4810000560394693	-0.4362677028326217	-0.3884016994347034	-0.3385235204462193	-0.2877253725848309	-0.2366897529082173	-0.1860289501496996	-0.136415888239014	-0.0886755254521839	-0.0437592183550709	-0.0020370595201488	0.0363623347460515	0.0710492222292801	0.1020047770745724	0.1301554057848102	0.1563331803318208	0.1812467794741575	0.2055353674093565	0.2297207376078026	0.2534507027763518	0.2760883612696291	0.2974457700095169	0.3163162254531863	0.3312332309013459	0.3419606196758737	0.3498628039882223	0.3563788554725211	0.3627436354132983	0.3699336516758743	0.3783076736637131	0.387675257093745	0.3976872882421891	0.407841713729096	0.4174690966664788	0.4257156805896456	0.4313761784140515
ENSMUSG00000064262	0.0374557815809752	0.0373513799280428	0.0370481304270485	0.0365471639136237	0.0358505642852143	0.0349699571228121	0.0339205267212879	0.032730701048227	0.0314309180884079	0.0300471362436591	0.0285985442951179	0.0271008081074636	0.025568788253923	0.0240162419019784	0.0224557013878636	0.0208858668156669	0.0193008974327708	0.0176956206035927	0.0160644332209058	0.0144034851394878	0.012707703605214	0.0109630967815966	0.0091537882667965	0.0072649359201938	0.0052797997787919	0.0031810031535149	0.000976220441358036	-0.0013185699404328	-0.0036869800341643	-0.0061112399653268	-0.0085714013676465	-0.0110443225924185	-0.0135096074345799	-0.0159485435309695	-0.0183431871680458	-0.0206767290063098	-0.0229353304755352	-0.0251199728703301	-0.0272340581862866	-0.0292717266411183	-0.0312225454061863	-0.0330676518827637	-0.0347873659394759	-0.0363626009936829	-0.0377772020576357	-0.0390165237832384	-0.0400702101327911	-0.0409314244276996	-0.0415831957795209	-0.0420047742670056	-0.0421869430976645	-0.0421252858599956	-0.0418127733856062	-0.0412410131061291	-0.0404106575356997	-0.0393347342482894	-0.0380285144667396	-0.0365044035640627	-0.0347716342350115	-0.0328391614477711	-0.0307139696272331	-0.0284045207982166	-0.0259243238450811	-0.0232939864841164	-0.0205514000096946	-0.0177405024005751	-0.014902594418878	-0.0120787638294878	-0.0093055522743816	-0.0065905441745243	-0.0039299622660688	-0.0013186031184618	0.0012462170970426	0.0037554989694175	0.0061901777157974	0.0085356334551276	0.0107847086439802	0.0129330704575199	0.0149806579737579	0.0169281524623515	0.0187837556512702	0.0205572752017569	0.0222605032320408	0.023907714034373	0.0255093433638596	0.0270679523024638	0.0285824400374419	0.0300344817775018	0.0314046005683481	0.0326823111688948	0.0338543183654758	0.0349029455502779	0.035803175470896	0.0365273415738058	0.0370474695493499	0.0373561077073229	0.0374557815809752
ENSMUSG00000064264	0.0146821296485203	5.14853322278528e-05	-0.0135971754350758	-0.0264425566728517	-0.0386886225147898	-0.0505104293757376	-0.0619321790250882	-0.0729100809875996	-0.0834967178495276	-0.0941467208650252	-0.1051532720797523	-0.1167683604283515	-0.129242216567877	-0.1428277208743827	-0.1578129302628297	-0.1745058138418507	-0.1934384036605146	-0.2147736645317312	-0.2379088693085788	-0.262320406780247	-0.2874971080116714	-0.3129710803191122	-0.3383796317705952	-0.3633721261852028	-0.3875632568707097	-0.4103516577992731	-0.4313148635013196	-0.4501911114722123	-0.4667237516439204	-0.4806565883707185	-0.4917365130343306	-0.4997118202688224	-0.5044076117909719	-0.5062556688032304	-0.5054838743093499	-0.5020171028513367	-0.4957690839908595	-0.4866546604001949	-0.474516736779958	-0.4591541168313345	-0.4403503949166521	-0.4180369150035161	-0.3923026573526681	-0.3630847777426427	-0.3303121469360572	-0.2939345914194872	-0.2539164094432483	-0.2102190677567808	-0.1631094391024078	-0.1135153159763714	-0.0628653581721574	-0.0120958364919592	0.0379284951137404	0.0864159531203147	0.1329475728613117	0.1772596914107689	0.2191016816622115	0.2581077904533154	0.2940666185874067	0.3270202383416867	0.3569966594875566	0.3839370026293568	0.4080461621384626	0.4296124586693472	0.4490748848939606	0.4667533198459475	0.482532612172744	0.4962176477854475	0.5076220322087848	0.5165724529317756	0.5227781004779443	0.5258639972861497	0.5254523723863623	0.521268268365333	0.5133563740808431	0.5018572657451114	0.4869140353801192	0.4686668533432991	0.4472260659421144	0.4226978127544284	0.3955637351039281	0.3669100085597169	0.3376467650088699	0.308059678154799	0.2783925257003545	0.2490493741851258	0.2205037622824017	0.193193619930825	0.1675275027759907	0.1436209331791566	0.1213598835025131	0.1006413761769989	0.0813653391653038	0.0633885944683568	0.0464453243374371	0.0302514494169648	0.0146821296485203
ENSMUSG00000064267	0.0011063356114034	0.0136224640908302	0.0257374040957311	0.0374274021146502	0.0486698093697653	0.05948107373829	0.0698940251196922	0.0799167133532136	0.089575841678451	0.0988931057268977	0.107854176085254	0.1164563900112699	0.1246751221930568	0.1324250213554308	0.1396568202686134	0.1463906445739585	0.1526766107937003	0.1585542928846308	0.1640078896979735	0.1689934695602265	0.1734685740813913	0.1773907050747406	0.1807059418558927	0.1833484145928769	0.1853187283153438	0.1866220179595134	0.1872024920007088	0.1869948544879192	0.1859751347286957	0.1841775043829335	0.1816356943373703	0.1783573715900797	0.1743284792272016	0.1695506143121313	0.1640279405738839	0.1577328695236474	0.1505974994522518	0.1426190540566186	0.1339078612292925	0.1245408402815227	0.114524968655141	0.1038238168245911	0.0924057533719421	0.0802822192121983	0.0675003993276355	0.0541865639943746	0.0405021180302657	0.0265960077569958	0.0125346395231248	-0.0016283211498521	-0.015819238794988	-0.0299257449649943	-0.043836520910435	-0.0575004074874695	-0.0708872024216644	-0.0839505749514596	-0.096664769860119	-0.1090166685901878	-0.1209182227589531	-0.1322160136215844	-0.1427192394915966	-0.1523405059016736	-0.1610505312640051	-0.1688528429655779	-0.1757700331929573	-0.1818245809228292	-0.1869983357123796	-0.1912241695107092	-0.194404266361836	-0.1964482249340488	-0.1973642254401414	-0.197210204935698	-0.1960707099310857	-0.1939871291262416	-0.1910335415565142	-0.1874014927557305	-0.1832758628417012	-0.1787717258364896	-0.1739278633105586	-0.1687126440071232	-0.1630854532778567	-0.1570045978191616	-0.1504219914311536	-0.1432996957807045	-0.1356115198051699	-0.1273290582245606	-0.118408209632951	-0.1088110474966268	-0.0985288600642073	-0.0875512542099397	-0.0759084628556149	-0.0636805258862045	-0.0509794264067276	-0.0379580156651137	-0.0248043458419862	-0.0117393426235808	0.0011063356114034
ENSMUSG00000064280	-0.0570947375858839	-0.0512218698241771	-0.0450775704650908	-0.0387117237102925	-0.0321683040157456	-0.0254915358689785	-0.0186590038604905	-0.0115685582581205	-0.0041151715242597	0.0038043752714598	0.0122803832082963	0.021388465648058	0.031194155419375	0.0417158783032711	0.0527335703910929	0.0639190541756897	0.0750738968479828	0.0859885395081214	0.0964507522140567	0.106220757773526	0.1150481328912526	0.1226774691363954	0.1289231510872705	0.1337173367106754	0.1370918910847171	0.1390930990126057	0.1397830148156005	0.1392312995267395	0.1375050109409893	0.1346752357295925	0.1309472357342388	0.126611109389104	0.1218680097420345	0.1169376845175711	0.1120221477637725	0.1072568251530444	0.1027034076930281	0.0984127815417735	0.0943742291694172	0.090502327594941	0.0867045182523153	0.0828721963392347	0.0788523900967544	0.0744525475376751	0.0694728941189775	0.0637574815381005	0.0571891993334773	0.0496365556906599	0.0411260162933848	0.0318229352164852	0.021917400695906	0.011584311409999	0.0009954629330990858	-0.0096817539278026	-0.0203047823921916	-0.0307593110607486	-0.0409351899512255	-0.0507026033797075	-0.0598805990991001	-0.0683007014538984	-0.075858573675334	-0.0824683360470837	-0.0880709963724224	-0.0926218263951755	-0.0961091936507983	-0.0985749408366609	-0.1001103624854558	-0.100825339637293	-0.1008333765532029	-0.10025402640046	-0.0992287277103954	-0.0978911966759285	-0.0962962258765985	-0.0944961266895016	-0.0925742721559119	-0.0906430647538536	-0.0888211802483666	-0.0872196563933815	-0.0858942543158732	-0.0848790186185075	-0.0842257737661373	-0.0839146424926702	-0.0838573318242052	-0.0839381034834952	-0.0840513009673608	-0.0840957231665469	-0.08398484067941	-0.0836325733972855	-0.082953022001101	-0.0818640080072044	-0.0802865677261663	-0.0781352778525904	-0.0753260322254354	-0.0717979198531111	-0.0675390595723376	-0.0625887315366365	-0.0570947375858839
ENSMUSG00000064281	2.0195528254988976e-05	2.3879806711245832e-05	2.7443171491672288e-05	3.086967257880671e-05	3.414335996535439e-05	3.724816941091206e-05	4.016757971214149e-05	4.288495543259597e-05	4.538366114599568e-05	4.765029224002212e-05	4.968436732770186e-05	5.148863583602284e-05	5.306584720213992e-05	5.441869253151362e-05	5.554962957232636e-05	5.646105774106629e-05	5.715537646438838e-05	5.763412800862111e-05	5.789542596828586e-05	5.793652677757741e-05	5.77546868808575e-05	5.7346712452606753e-05	5.670760855728064e-05	5.583192998945352e-05	5.4714231553866696e-05	5.335220161298659e-05	5.175606272967928e-05	4.993917102453592e-05	4.791488262831469e-05	4.569571635938291e-05	4.329084175604397e-05	4.070859104421061e-05	3.795729645996235e-05	3.5045040494791935e-05	3.197890663134418e-05	2.8765728607676976e-05	2.5412340172015136e-05	2.1925582674011617e-05	1.8312327838530645e-05	1.45794549918645e-05	1.073384347047246e-05	6.787207384674146e-06	2.770599909730325e-06	-1.2800910052377718e-06	-5.3289774009420754e-06	-9.3397712691818e-06	-1.3274584436606464e-05	-1.709512868095297e-05	-2.0763115769791256e-05	-2.424635696624886e-05	-2.7537061546184487e-05	-3.063353828101446e-05	-3.353409593198805e-05	-3.623921024408155e-05	-3.875802492767962e-05	-4.110185067689375e-05	-4.328199817566859e-05	-4.530679215093995e-05	-4.717261353210896e-05	-4.8872857291568005e-05	-5.040091839154255e-05	-5.1751761067049774e-05	-5.292662667477499e-05	-5.39283258441953e-05	-5.475966919462085e-05	-5.5421800907342105e-05	-5.590919944207145e-05	-5.621467682050154e-05	-5.63310450541581e-05	-5.625153138720407e-05	-5.597102402485177e-05	-5.548482640495072e-05	-5.478824195518349e-05	-5.38757446027736e-05	-5.2738490303608886e-05	-5.136680551311804e-05	-4.975101667656294e-05	-4.788220192282384e-05	-4.575444614575561e-05	-4.3362585922831726e-05	-4.070145782135864e-05	-3.7770798213076256e-05	-3.458994271795948e-05	-3.118312676041659e-05	-2.757458575468889e-05	-2.379119381681032e-05	-1.987037990048508e-05	-1.5852211661209864e-05	-1.1776756744314527e-05	-7.679953918758903e-06	-3.581226478523996e-06	5.041311587790338e-07	4.560824585706043e-06	8.573566590266885e-06	1.252709871178689e-05	1.6406169685045466e-05	2.0195528254988976e-05
ENSMUSG00000064284	0.2297825985186983	0.241256828384384	0.2516108990718667	0.2603016403973205	0.2669107624920925	0.2710618484616266	0.2724327483974406	0.2713302003071912	0.268158549410081	0.2632077665899056	0.2566335387907773	0.2486957864821686	0.2400042952610772	0.2312742362959355	0.2228907922221084	0.2149616667518991	0.2072790440022997	0.1993975335870662	0.1908761731289901	0.1816467576431654	0.1717043181507275	0.1611796897944909	0.1501665758783039	0.1380752438868996	0.1243500033633697	0.1085158499690734	0.0901096321615744	0.0685730227800667	0.043444313324275	0.0143359590966945	-0.0186841618824379	-0.0550256771765152	-0.0935240215719792	-0.1328195115674676	-0.1716248945246227	-0.2089574334602232	-0.2442637948047491	-0.2772073909162741	-0.3075363323389656	-0.335225540336046	-0.3604095946815653	-0.3830793016338472	-0.402923977837669	-0.4198368513744644	-0.433717667198269	-0.4444572414943099	-0.451951979611065	-0.4559926888685372	-0.4564460980696786	-0.4529274821692343	-0.4455205126565236	-0.4345283119892379	-0.4201522775065154	-0.4026339338998195	-0.38217136053334	-0.3585358882308745	-0.3313225660348053	-0.3006118487749686	-0.2672206790104235	-0.2319263369199518	-0.1953042179247433	-0.1578914226756103	-0.1201773039511758	-0.082711375715281	-0.0461575353974043	-0.0111096374813672	0.0215080897108153	0.0508170122803977	0.0764467529723088	0.098189562010036	0.1159077579257026	0.1297835607216159	0.1400709947920471	0.1473608201360945	0.1527737296432211	0.1571637033800832	0.1605389103199741	0.1625710922266238	0.16334932044658	0.1633265588216959	0.1626711780536631	0.1614319313777165	0.1597521734030764	0.1578889438364021	0.1558687838349024	0.1537421582613397	0.1521462513222258	0.1516038628650896	0.1527609122278202	0.1563754203857447	0.1625730524121298	0.1710223130897684	0.1812331840293561	0.1927817918701828	0.2051587213338074	0.217600840129222	0.2297825985186983
ENSMUSG00000064288	0.2262835825135569	0.2119969236329734	0.1954028971603211	0.1764660820252135	0.1554473787723134	0.1326291556798146	0.1082984318116176	0.0827642248484131	0.0563097405068511	0.029274770641549	0.0020636589244158	-0.0249359749818024	-0.0513419083343377	-0.0767725700646489	-0.1008441591101815	-0.1232196427319616	-0.1437238060019216	-0.1623044626292472	-0.1789767065325221	-0.1937969905250308	-0.2069058359876042	-0.2184784240829159	-0.2286663419946273	-0.2375755772408437	-0.2452913220294625	-0.2519205357668195	-0.2575962950373874	-0.2624478304815463	-0.266603091654837	-0.2701761357764243	-0.2733507323083268	-0.2763134044160231	-0.2791627440677034	-0.2818687852124272	-0.2842732099070068	-0.2862700255282742	-0.2877859660556426	-0.2887209486907783	-0.2888850365258523	-0.288008442994951	-0.2857507924037622	-0.2819286623858061	-0.2765511612946392	-0.2696541598509259	-0.2613076897923393	-0.2515886571239693	-0.2406300916794461	-0.2286016715892557	-0.2156651119991448	-0.2018091933305962	-0.1868678700030231	-0.1706891153093483	-0.1532142074610749	-0.134430079179335	-0.1143246806596669	-0.0929336859194725	-0.0704053460946397	-0.0469169558565729	-0.0226941226721767	0.0019993514652653	0.0268941455733733	0.0517148688568071	0.0761583403831778	0.0999385421263805	0.1228876816756052	0.14489020992745	0.16583594855128	0.1855116494441748	0.2036569869468262	0.2200459375246568	0.2345521290546855	0.2471579200217107	0.2579119829685209	0.2668698409580566	0.2741301305268442	0.2798889669549245	0.2843771608764494	0.2878152386489414	0.2903954756880398	0.292247368992604	0.2934236674092411	0.2939546617058193	0.29387820277418	0.2932518290773109	0.292114100490836	0.2904980617676775	0.2884589784994589	0.2860175069858914	0.2831209150771559	0.2796899685948322	0.2756156366752307	0.2707111363987475	0.2647575764843359	0.2575358929053826	0.2488426290811213	0.2384926274438088	0.2262835825135569
ENSMUSG00000064289	0.0033598001666466	0.0018684327157855	0.00023013344354845183	-0.0015587969901793	-0.0034911012304728	-0.0055507783120257	-0.0077170681389046	-0.0099660328273307	-0.0122846228192773	-0.014643944808062	-0.0170174363855003	-0.0193873797133271	-0.021715642837217	-0.0239612236401813	-0.0260886877886506	-0.0280691854599724	-0.0298810164499925	-0.0314981666941074	-0.03289433555885	-0.0340478569004738	-0.0349492184131441	-0.0355873305138629	-0.035947138634309	-0.0360126996551958	-0.0357801029757627	-0.0352879465298807	-0.0345645045853315	-0.0336231300473779	-0.0324792217921169	-0.0311496802293504	-0.0296511718104554	-0.0279937742373945	-0.0261834231403326	-0.0242318503854876	-0.0221522137299894	-0.0199582448801497	-0.0176723351586554	-0.0153391327794601	-0.0130159007169206	-0.0107630219780311	-0.0086156815022515	-0.006550629178451	-0.004545956999942	-0.0025990542786037	-0.0007126656437513934	0.0011124699776047	0.0028768590276447	0.0045811152352215	0.0062319365533692	0.0078358177901832	0.0093920629325663	0.0108987275878282	0.0123561341691548	0.0137800580003439	0.0151908290319798	0.0166087138523655	0.0180284567884001	0.0194106938969043	0.0207302898737457	0.0219761095513225	0.0231193303048529	0.0241381746326916	0.0250234373715722	0.0257728576070819	0.0263918445732033	0.0268896517101314	0.0272755189293567	0.0275535871079641	0.0277185164895949	0.0277586371823334	0.0276601506583079	0.0274110926760603	0.0270092775724151	0.0264577732119399	0.0257618273816217	0.0249328191931791	0.0240033594372864	0.0230059424316388	0.0219695815476908	0.0209170981510087	0.0198642402602945	0.0188190333820181	0.0177818588813182	0.0167544270183799	0.0157453393978501	0.014757353967877	0.0137857187821801	0.0128253724557112	0.0118714732086756	0.0109223140592854	0.009978341086932	0.0090373025594029	0.0080695164371648	0.0070442820528724	0.0059330139923476	0.0047106100740889	0.0033598001666466
ENSMUSG00000064294	0.0945149519141335	0.1129887974073373	0.131702645275321	0.1498657361551471	0.16694378734875	0.1825411250218196	0.19618886941283	0.2076090255736071	0.2168867333944199	0.2242331038122088	0.229893522758022	0.2339915549588309	0.2367008131265572	0.2381837851471392	0.2385313618024439	0.2379628728128067	0.236660090265181	0.2346689805495435	0.2318771187127107	0.2281693431001494	0.2235858631253044	0.2182626584037028	0.212670235136964	0.2072585922392454	0.2022007421120392	0.1976362399753008	0.1934406502010354	0.1893211718961922	0.1850852523921674	0.1807259836498595	0.1763220284326688	0.1717540200365218	0.1669616521303427	0.1620126923636393	0.1570262330843242	0.1520267262406047	0.1469443130324164	0.1414049637455002	0.134809712196541	0.1267936726020367	0.1172691221444499	0.1063621638365889	0.0942382920513096	0.0810232481280233	0.0663103617815944	0.0491356138460105	0.0285675129126518	0.0044001057678533	-0.0225596599278979	-0.051093194155024	-0.0803609885781891	-0.1097774333398186	-0.1389065500339498	-0.1675514483521366	-0.1955444424066824	-0.2226991618178673	-0.2491143452045515	-0.274877588311918	-0.2997665843444848	-0.3232100121086247	-0.3443811213443221	-0.3622491585272079	-0.3755230472084611	-0.3830198366441586	-0.3846145516619272	-0.3809036989851591	-0.3727476405967543	-0.3609834148008859	-0.3461624341318557	-0.3287591419827201	-0.3091990829015832	-0.2880107794182913	-0.2656679845382175	-0.2426512264438414	-0.2194204353746738	-0.1964168748956171	-0.1740939493804729	-0.1528691013185997	-0.1333389613805845	-0.1161194319242936	-0.1011791049124686	-0.0882466456261526	-0.0765937288936773	-0.0655650051356823	-0.054887476099744	-0.0443145994312325	-0.0336300417080622	-0.0228853273539254	-0.0121035270673279	-0.0011548688047014	0.01000795423132	0.0215224781929602	0.0335789626129139	0.0465205389963452	0.0608796794039567	0.0769790562808891	0.0945149519141335
ENSMUSG00000064302	-0.0200025956469028	-0.0219982388212642	-0.024026521925972	-0.0260550971781939	-0.0280480512149735	-0.0299756790701103	-0.03181442472088	-0.0335405994226347	-0.035130724676113	-0.0365586482663871	-0.0378079255830204	-0.0388671327218118	-0.039721659897581	-0.040356095553672	-0.0407647836171467	-0.0409500226619395	-0.0409176316276481	-0.0406771418862176	-0.0402337478512461	-0.0395892136372602	-0.0387397085135034	-0.0376808241499142	-0.0364135594458443	-0.0349359909364557	-0.0332438561733595	-0.0313335115199936	-0.0292075413903693	-0.0268686595925591	-0.024324760650978	-0.0215871217827002	-0.0186652680659127	-0.0155708039868312	-0.0123222581777539	-0.0089471930354841	-0.0054797293256998	-0.0019637751268573	0.0015570568124506	0.0050438554633794	0.0084607998173447	0.0117751857438357	0.0149557783010004	0.0179803318742368	0.0208437686226177	0.0235386424046035	0.0260502002859332	0.0283631051684781	0.030462394302179	0.0323360171524503	0.0339809539101197	0.0354034742654593	0.0366138598523017	0.0376222833654528	0.0384467492175899	0.0390961138888614	0.0395634179061055	0.0398409107856316	0.0399226690522966	0.0398133702977487	0.0395256719643399	0.0390721362104881	0.0384659662604933	0.0377183263436224	0.0368346391682791	0.0358123878065401	0.0346496365453539	0.0333481724477664	0.0319087188755181	0.0303327797300316	0.0286160310773849	0.0267665109053578	0.0248127942132178	0.0227846889828148	0.0207101539895834	0.0186088157093632	0.0164927009400724	0.0143747832633158	0.0122729439486632	0.0102092289250095	0.0082020821438881	0.0062702003086983	0.0044291205309863	0.0026880514081189	0.001054474464357	-0.0004653320243329228	-0.0018816978835582	-0.0032196929722028	-0.0045046290279999	-0.0057609029414068	-0.0070152805798898	-0.0083054789290085	-0.0096678220050593	-0.0111316146010176	-0.0127099833317648	-0.0143991349526676	-0.0161885475514474	-0.0180613176995659	-0.0200025956469028
ENSMUSG00000064317	0.0264115073091922	0.0440281057278899	0.059086706959157	0.0717197066253366	0.0822143200383849	0.0908973086820379	0.0981588622049209	0.1045314981385292	0.1105799876523206	0.1168458688555596	0.123705001476103	0.1311406114502459	0.1390903362011333	0.1474520236369335	0.1561633818450244	0.1655362922846946	0.1759843496966377	0.1878416918278728	0.2012533932707733	0.2161471996651094	0.2323948960905872	0.2498081725069604	0.2681414695902226	0.2871397486358115	0.306543032111182	0.3261279579030632	0.3456242398165223	0.3646114467844602	0.3826363276940487	0.3992387181369687	0.4139721270486463	0.4264765221253644	0.4364029607883713	0.4433011974086526	0.4469666328895202	0.4474255284206327	0.4446028901111626	0.4384751176471476	0.4290970630565374	0.4165555402243648	0.4009398758209205	0.3823677306861066	0.3610631951682743	0.337266472890575	0.311192814783936	0.2830240316046249	0.2529148838641326	0.2210123035978825	0.1874472675750235	0.1521632034208637	0.1150418196427527	0.0761978497988706	0.0358430234279383	-0.0058420641631062	-0.0486818003732034	-0.092375203944049	-0.1365923650891618	-0.1809990874259157	-0.2251104025912652	-0.2682146982656365	-0.3095579726884617	-0.3483978158949136	-0.3840414896947854	-0.4159623717717007	-0.4436849802771934	-0.4667381215367824	-0.4849928307584247	-0.4987941973689067	-0.5084597875079422	-0.514254820569527	-0.5163853044097171	-0.5150604289388755	-0.5104951299975998	-0.502851971633078	-0.4922298666282886	-0.4788287819807441	-0.4629313713469898	-0.4448298696254122	-0.4248274686390431	-0.4032508381777199	-0.380435517113886	-0.3567327862741746	-0.3325066062909889	-0.3077509563163091	-0.2823453031895258	-0.256192833511603	-0.2292596708652164	-0.2016756349918076	-0.1736265198179738	-0.1454495945190566	-0.1176311620631686	-0.0904708538323626	-0.0642155383043348	-0.0391243700812377	-0.0154685673755683	0.0064731916687129	0.0264115073091922
ENSMUSG00000064325	-0.0351293185703022	-0.031834793053354	-0.0284875105021929	-0.0250925275983923	-0.0216499810108757	-0.0181548545813912	-0.0146037037121663	-0.0109904621107719	-0.0073078710072024	-0.0035530810903345	0.00027351277557919424	0.0041535551435668	0.0080465741701562	0.0119380434538397	0.0158169120023837	0.019665827173905	0.0234560509262627	0.0271526411373745	0.0307406802471418	0.0342087356469301	0.0375393668796913	0.0407106834445814	0.0437067269038493	0.0465144574168888	0.0491254091330216	0.0515350566386265	0.0537326693738608	0.0557065386216924	0.0574538391671487	0.0589645685175341	0.060234830039556	0.0612676653258867	0.0620721775620065	0.0626631611082072	0.0630757242993315	0.0633531928999085	0.0635288790079807	0.0635890160542324	0.0635007878157549	0.0632299905664771	0.0627463777617516	0.0620231379923818	0.0610409164048273	0.0597892908360897	0.0582564369935621	0.0564219975023447	0.0542706995988481	0.0517935666126934	0.0489879511412376	0.0458583862799182	0.042411477132489	0.0386558481872537	0.034600944732247	0.0302588145589815	0.0256466065620824	0.02078294376161	0.0156812055404488	0.0103550471780809	0.0048223348054112	-0.0008864612167575742	-0.0067185537067777	-0.0125857649631032	-0.0183997504002289	-0.0240821794898642	-0.029552062484048	-0.0347274691278909	-0.0395724219667618	-0.0440747451230878	-0.0482203850563244	-0.0520025416475924	-0.055424962076897	-0.0584919388152025	-0.0612051124662766	-0.0635652132519495	-0.0655666820626579	-0.0671966605089551	-0.0684521071097046	-0.0693509641017869	-0.0699139984519189	-0.0701557442014889	-0.0700909956910336	-0.0697368168740238	-0.0690863923742508	-0.0681174793024121	-0.0668101649049441	-0.0651819958947789	-0.0632645399965609	-0.0610929811931478	-0.0587056895971563	-0.0561376381363826	-0.0534236916678825	-0.0505916599043338	-0.0476543461841004	-0.0446295511535562	-0.0415276048567159	-0.0383600036501889	-0.0351293185703022
ENSMUSG00000064326	0.0205211314005243	0.0212793150226214	0.0219581113641876	0.0225563011106326	0.0230753249367219	0.0235134729462175	0.0238702573293714	0.0241433935604392	0.0243332006848797	0.0244431227667432	0.024475626605375	0.0244290036701958	0.0242992231879358	0.0240829146395652	0.023782693397685	0.0234077847711192	0.0229658654071913	0.0224582006807737	0.0218861051592016	0.0212467054509763	0.0205348745351624	0.0197443422149968	0.0188656742933311	0.0178976900760898	0.0168408609535292	0.015688676545235	0.0144292765010075	0.0130463214504289	0.0115260407316604	0.0098643601905542	0.0080635824200552	0.0061296332909866	0.0040696692922437	0.0018981899060025	-0.00036692614426690886	-0.0027054083036787	-0.0050964851387672	-0.0075172150519522	-0.0099427011246387	-0.0123503153411833	-0.0147165768133635	-0.0170144639562925	-0.0192145970675313	-0.0212879773074053	-0.0232094384118798	-0.0249549868902014	-0.026504428872891	-0.0278419424625713	-0.0289556432357026	-0.0298390133676766	-0.0304879590294393	-0.0309070889229171	-0.0311089320059516	-0.0310963226829696	-0.0308725351448971	-0.0304410694981443	-0.0298070406801423	-0.0289869315513863	-0.028007818968531	-0.0268942246959601	-0.0256664964233928	-0.0243452505106341	-0.0229553094207038	-0.0215258592224856	-0.0200833071292954	-0.0186439369003715	-0.0172229325213806	-0.0158283806375	-0.0144594217733601	-0.0131116868166085	-0.0117811318060716	-0.0104627844129316	-0.0091539162099471	-0.0078523487458204	-0.0065463887049276	-0.0052255893844185	-0.0038827199822792	-0.0025275853448845	-0.0011651547635394	0.00020902830317777563	0.0015973167574654	0.0029985009258683	0.0044121120878716	0.0058268942763469	0.0072236803971187	0.008584284613222	0.0098977124385963	0.0111588090244557	0.0123663801468574	0.0135272878374602	0.0146478753819748	0.0157341396173004	0.0167874145631925	0.0178056507895959	0.0187778619376422	0.0196863600332651	0.0205211314005243
ENSMUSG00000064330	-8.114859694542047e-07	-2.025163180973738e-08	7.732729676387901e-07	1.5681727231446554e-06	2.3635325309407194e-06	3.158202742072204e-06	3.950095520895165e-06	4.736888486578043e-06	5.516259260268837e-06	6.285525276436835e-06	7.040563216897857e-06	7.77688957678903e-06	8.490020853227026e-06	9.175171802507644e-06	9.826350211704568e-06	1.0437262127070595e-05	1.1001613596838072e-05	1.1513783296689134e-05	1.1970840406166364e-05	1.2370526732262106e-05	1.2710584083948273e-05	1.2988922498264796e-05	1.3204124918585058e-05	1.3354942516350478e-05	1.3440126464982024e-05	1.345875034707234e-05	1.3411177375962108e-05	1.3298093174163718e-05	1.3120183366169087e-05	1.2877970709936124e-05	1.2571326491348016e-05	1.2199959129753934e-05	1.1763577046482604e-05	1.1262838822417894e-05	1.0702203670725616e-05	1.0087080964126693e-05	9.422880077321656e-06	8.715144261275106e-06	7.9699522660694e-06	7.193516718051039e-06	6.392050245546044e-06	5.571087945672021e-06	4.733454784774221e-06	3.881298197989486e-06	3.0167656224341794e-06	2.1419914992391845e-06	1.2590582796546492e-06	3.700354189452113e-07	-5.23007625644943e-07	-1.4171132142824417e-06	-2.305770982715853e-06	-3.1815823841045863e-06	-4.037148869628463e-06	-4.8654252857446734e-06	-5.66078006595844e-06	-6.417935039052307e-06	-7.1316120318292806e-06	-7.797288584430283e-06	-8.41346509628655e-06	-8.979397680167234e-06	-9.494342446861952e-06	-9.95774665975442e-06	-1.0369822198543529e-05	-1.0730972095522309e-05	-1.1041599381004202e-05	-1.1302387013981092e-05	-1.1515137674097146e-05	-1.1681933969674918e-05	-1.1804858507057446e-05	-1.1885561484008992e-05	-1.1923963469917487e-05	-1.1919552625592111e-05	-1.1871817109862498e-05	-1.178076986593493e-05	-1.1648522980460964e-05	-1.147771332446882e-05	-1.127097776700715e-05	-1.1031116029874207e-05	-1.0761579251805216e-05	-1.046598142428498e-05	-1.0147936536818762e-05	-9.809730934822865e-06	-9.448340393296429e-06	-9.059413043149648e-06	-8.638597013313158e-06	-8.181962812574298e-06	-7.68727047508589e-06	-7.152702414857448e-06	-6.576441043918953e-06	-5.957757182293788e-06	-5.300275287917672e-06	-4.6087082267197785e-06	-3.887768862649697e-06	-3.1422785011477588e-06	-2.3774922195559754e-06	-1.598773536707063e-06	-8.114859694542047e-07
ENSMUSG00000064337	-0.0705305729648483	-0.0691831697845618	-0.0676094211147532	-0.0658362383739905	-0.0638698802306656	-0.0617136358920423	-0.0593706499952697	-0.0568423555482894	-0.0541339216724226	-0.0512505324800488	-0.0481968100574255	-0.0449777550443849	-0.0415984280113698	-0.0380625243539935	-0.0343694022827912	-0.0305122259756091	-0.026489453723413	-0.0223130763370874	-0.0179978617619999	-0.0135600211860674	-0.0090300083647212	-0.0044376795375412	0.00019259635645342392	0.0048316680284768	0.0094522544140959	0.0140254466450825	0.0185203803130514	0.0228982860555361	0.0271218606961582	0.0311720154798759	0.0350411011480579	0.0387239018580359	0.0422187595905351	0.0455183152786055	0.0486138974281117	0.051502335058844	0.0541897185107692	0.0566819395674043	0.0589811184044954	0.0611073250329721	0.0630557471616612	0.0648021260260278	0.0663214120796702	0.0676009082243036	0.0686354728970288	0.0694166635939766	0.0699362436924066	0.0701867723458944	0.0701481737252177	0.0697976396635931	0.0691160585756738	0.0680923875520462	0.0667244607092423	0.0650101152100927	0.0629483588325699	0.0605424973373979	0.057807308125573	0.0547840113904993	0.0515180540918722	0.0480452165752062	0.0443960464779172	0.0406009515464774	0.0366899424533449	0.0326902542672893	0.0286200656543649	0.024487149430621	0.0202903744108421	0.0160329911000338	0.0117083682524979	0.0072994882101941	0.0027911410510755	-0.0018170259323866	-0.0064891669788802	-0.0111984812268306	-0.015927915849512	-0.0206828853342695	-0.0254660939628564	-0.0302423654214531	-0.03497369839936	-0.0396263754124158	-0.0441492841920703	-0.048483431142875	-0.0525685056398514	-0.05635473223917	-0.0598047605145144	-0.0628809740138466	-0.0655480952114365	-0.0677863890906926	-0.069599212363714	-0.0710034768377499	-0.0720162038775954	-0.0726502972381228	-0.0729165566735671	-0.0728241210316934	-0.0723832208616091	-0.0716104231454394	-0.0705305729648483
ENSMUSG00000064339	-5.289716122521653e-05	-5.2564700357473953e-05	-5.196891380317286e-05	-5.112587832691108e-05	-5.0051670698357725e-05	-4.876356185054009e-05	-4.728359935470454e-05	-4.563502494545556e-05	-4.384108036246898e-05	-4.191960397758455e-05	-3.986682067608364e-05	-3.767355197541156e-05	-3.533061939808483e-05	-3.2830759699352494e-05	-3.0174370550179112e-05	-2.736376485426172e-05	-2.4401255520368592e-05	-2.129243366550779e-05	-1.8056003224432712e-05	-1.4713946340136574e-05	-1.1288245160683835e-05	-7.8020219944093e-06	-4.282959775515613e-06	-7.598815984757661e-07	2.738389437166049e-06	6.18721279403501e-06	9.57867819864861e-06	1.2909057939693836e-05	1.6174624300786294e-05	1.937115944802118e-05	2.2492485092625388e-05	2.5531932828305177e-05	2.8482834243695608e-05	3.133709521120117e-05	3.4080918753517586e-05	3.66990821771102e-05	3.917636278337293e-05	4.149636191500668e-05	4.3637977095154274e-05	4.557892988826549e-05	4.729694185371878e-05	4.877461141707136e-05	5.0014044483809e-05	5.1022223825596126e-05	5.180613220902603e-05	5.2372412711739695e-05	5.2726349670783495e-05	5.287288773425173e-05	5.2816971545167305e-05	5.256196086789084e-05	5.210487596734693e-05	5.1441152229797816e-05	5.056622503643448e-05	4.947483579592893e-05	4.815895004209149e-05	4.660983933621355e-05	4.481877523451524e-05	4.27828057065971e-05	4.052208439079569e-05	3.806254133882795e-05	3.5430106597339514e-05	3.2649984677376954e-05	2.9744477962803926e-05	2.6735163301884877e-05	2.3643617537813034e-05	2.0489073526216023e-05	1.728138818767276e-05	1.40280744551967e-05	1.073664525672988e-05	7.413328463061563e-06	4.059211731583727e-06	6.740976625354594e-07	-2.742211148915479e-06	-6.185580753545918e-06	-9.6345517706977e-06	-1.3063333465657348e-05	-1.6446135108782596e-05	-1.9757822253981622e-05	-2.297588557415008e-05	-2.6078472025733784e-05	-2.904372857025004e-05	-3.185263096602193e-05	-3.449747014338224e-05	-3.697336582946967e-05	-3.927543775649421e-05	-4.140078323459568e-05	-4.335440987041952e-05	-4.514330284854104e-05	-4.677444735860687e-05	-4.8250678423389854e-05	-4.955823038295426e-05	-5.067918741049053e-05	-5.159563368426056e-05	-5.229026536010997e-05	-5.274822648900629e-05	-5.295527309950093e-05	-5.289716122521653e-05
ENSMUSG00000064340	6.519906920199838e-05	6.839881845811452e-05	7.619336002746646e-05	8.662176966236037e-05	9.775374062977663e-05	0.00010808201284799922	0.00011769967604962734	0.00012712287449530903	0.0001368983699604045	0.0001472564832768445	0.00015706990896136128	0.00016489489558862893	0.00016931830924806952	0.0001693725022152478	0.00016577992912363243	0.0001597085358715942	0.00015235688587227997	0.00014486279819022358	0.00013802926055546988	0.0001325985156515321	0.00012934342367664466	0.00012880365556583093	0.0001304942618703058	0.00013369709848458564	0.00013772463881791617	0.00014195458170020362	0.00014593367904801145	0.00014927391017272943	0.00015161787190043732	0.00015263877799462865	0.00015204045742404137	0.00014955735609478607	0.000144954537427726	0.0001382637618979838	0.00013049172927451837	0.00012291183819106667	0.00011682810479605373	0.0001132008477068292	0.00011152373271423196	0.00011094672299907529	0.0001106503992568732	0.00010993544536985826	0.00010849111003218744	0.00010612674742937509	0.00010268232926168936	9.80250965770433e-05	9.203951525360736e-05	8.463732050909978e-05	7.576086507598267e-05	6.554893623346481e-05	5.483420828247511e-05	4.464579076024592e-05	3.604341071871038e-05	2.9791611115215124e-05	2.5382332905812836e-05	2.201232641258777e-05	1.8908959472365862e-05	1.571668436070942e-05	1.3656441082177543e-05	1.4366255339113322e-05	1.951477034861593e-05	2.9995103319991106e-05	4.350639478512104e-05	5.697224921705469e-05	6.734688860354314e-05	7.19000420248803e-05	6.907162043566682e-05	5.761704490720241e-05	3.632235402553789e-05	3.877594702208684e-06	-4.150301035986537e-05	-0.0001017012326155235	-0.00017856822600481647	-0.0002722239185951851	-0.0003759551471164069	-0.0004813175022300447	-0.0005798359570829035	-0.000663004867882444	-0.0007222879756228149	-0.0007491184043587782	-0.0007348986606303629	-0.000674997724253457	-0.0005807423980102996	-0.00046742599661852863	-0.00035031121728102457	-0.0002424307164038183	-0.00014798876552546492	-6.89595582753603e-05	-7.286670768148237e-06	3.5950884453867403e-05	6.304051440789923e-05	7.713419859066068e-05	8.141453401358208e-05	7.909587782447174e-05	7.342777517790829e-05	6.769153136760081e-05	6.519906920199838e-05
ENSMUSG00000064341	-1.0557145255985822e-05	-1.1492228462038095e-05	-1.205444402816425e-05	-1.2034770863754851e-05	-1.1216092419332804e-05	-9.452599728045185e-06	-6.908000391226521e-06	-3.817309523380729e-06	-4.074467801422699e-07	3.1003919475069485e-06	6.4836194534538345e-06	9.52537229766462e-06	1.2016882498972809e-05	1.375747566902408e-05	1.4554565414119418e-05	1.4223658933375125e-05	1.258835888476938e-05	9.611486584225156e-06	5.788451471647952e-06	1.7538815792939457e-06	-1.8494996017109492e-06	-4.497241371660009e-06	-6.162270351998555e-06	-6.935785845024398e-06	-6.900891694168999e-06	-6.143909210816576e-06	-4.788315945607833e-06	-2.9608069125590745e-06	-7.799816668199349e-07	1.6436551044453653e-06	4.207691809397062e-06	6.8178117241826965e-06	9.387793583815258e-06	1.1824642016850872e-05	1.3983978860240353e-05	1.5714651849885124e-05	1.687360418054994e-05	1.737267464152463e-05	1.7318997941600388e-05	1.687460434310268e-05	1.6209619567226926e-05	1.5475682337063367e-05	1.4726197027181392e-05	1.3996081024301192e-05	1.3328347174009708e-05	1.2774102444025846e-05	1.2392543914017415e-05	1.2250962785785124e-05	1.2424745719996263e-05	1.295752850966413e-05	1.3741657143078098e-05	1.463772676212198e-05	1.5514427967547307e-05	1.6252016836577274e-05	1.6752724969683574e-05	1.693034944079109e-05	1.6706782782691652e-05	1.6021758695615713e-05	1.4862089163757126e-05	1.3232427334157445e-05	1.1145521812723731e-05	8.622197116111292e-06	5.691295027353128e-06	2.389733240225063e-06	-1.237475092627035e-06	-5.113570231395359e-06	-9.05909248184676e-06	-1.286283557139805e-05	-1.6305497768600864e-05	-1.920905017484758e-05	-2.1584841513108334e-05	-2.348549329600225e-05	-2.495553157727944e-05	-2.6023672191878912e-05	-2.667967648166581e-05	-2.6897495572483112e-05	-2.6642985131304867e-05	-2.587390626056583e-05	-2.453992818113995e-05	-2.258262554936085e-05	-1.993547756269517e-05	-1.661386454103322e-05	-1.2985057577436432e-05	-9.498228840827286e-06	-6.594455041259869e-06	-4.607950867136479e-06	-3.4697694695957622e-06	-3.004102064497644e-06	-3.027044408833957e-06	-3.3749117438307564e-06	-3.989183599422873e-06	-4.831558977363839e-06	-5.855641420541748e-06	-7.0069292256789615e-06	-8.22278608144265e-06	-9.432470430333116e-06	-1.0557145255985822e-05
ENSMUSG00000064345	-1.1858842594486988e-05	-1.071670936353924e-05	-9.52877018303045e-06	-8.292008339410986e-06	-7.003407116785625e-06	-5.660055325367308e-06	-4.259463886839067e-06	-2.7992492489921447e-06	-1.2770278572721237e-06	3.044789192217965e-07	1.9221300097393413e-06	3.547679419876774e-06	5.152881157575858e-06	6.712901767373646e-06	8.216557933151139e-06	9.656078875384548e-06	1.1023693816895676e-05	1.2312956416817172e-05	1.3522718072488074e-05	1.465315461755817e-05	1.570444188802297e-05	1.667720531857421e-05	1.757386873165194e-05	1.839730554839255e-05	1.915038919227805e-05	1.983454531134468e-05	2.044540844480892e-05	2.097716535644152e-05	2.1424002812358795e-05	2.178051984495415e-05	2.2042964544692204e-05	2.220799726831457e-05	2.2272278374908512e-05	2.2232764415750984e-05	2.2087596703840876e-05	2.1835212744366696e-05	2.14740500448627e-05	2.1005571219149905e-05	2.04433392991599e-05	1.980394242311113e-05	1.9103968731567643e-05	1.8355650798342472e-05	1.7553798923207646e-05	1.6688867839184108e-05	1.5751312281638457e-05	1.4732521815786616e-05	1.3627625319204717e-05	1.2432686499318208e-05	1.1143769065898205e-05	9.761147851660628e-06	8.301942174064257e-06	6.787482473512746e-06	5.239099192755372e-06	3.678180447098752e-06	2.1263450350418416e-06	6.052694276409191e-07	-8.633699017020822e-07	-2.263594769038057e-06	-3.6022201552659213e-06	-4.891759330737349e-06	-6.14472556345844e-06	-7.37136720928946e-06	-8.572872982544337e-06	-9.748166685391224e-06	-1.0896172117652593e-05	-1.2014605937268975e-05	-1.3096356241689674e-05	-1.413310398648206e-05	-1.5116530124867815e-05	-1.603802548449785e-05	-1.6887820397776642e-05	-1.7655855071537836e-05	-1.8332069710269455e-05	-1.890928077559653e-05	-1.9391809764728823e-05	-1.978685443201312e-05	-2.010161252945056e-05	-2.0342873173466128e-05	-2.051579094521705e-05	-2.062511179028436e-05	-2.067558165190348e-05	-2.067101133691574e-05	-2.061147111362269e-05	-2.049609611393182e-05	-2.032402146740495e-05	-2.0092135344602567e-05	-1.978833808711678e-05	-1.939828307753834e-05	-1.8907623696112416e-05	-1.8306496012499026e-05	-1.760296686105453e-05	-1.6809585765550202e-05	-1.5938902247411696e-05	-1.5002289392899504e-05	-1.4006414554650867e-05	-1.2956768650137876e-05	-1.1858842594486988e-05
ENSMUSG00000064351	6.7422430466826544e-06	6.623550196098171e-06	6.475278364773909e-06	6.303105226240707e-06	6.112708454809618e-06	5.9093959495883696e-06	5.696996506530553e-06	5.47896914638643e-06	5.258772890686483e-06	5.03835914068409e-06	4.813648814183424e-06	4.579055208711547e-06	4.3289916225757536e-06	4.058582030740192e-06	3.7657931124557935e-06	3.44930222363033e-06	3.1077867209518234e-06	2.740940982263864e-06	2.352527467691628e-06	1.947325658515868e-06	1.5301150367975811e-06	1.1054629139202546e-06	6.77087916216699e-07	2.484964993422411e-07	-1.768048802675709e-07	-5.960116130976394e-07	-1.009126479655416e-06	-1.416854107368813e-06	-1.8198991228855068e-06	-2.2187375850212244e-06	-2.6129312836045533e-06	-3.001813440632115e-06	-3.384717277320321e-06	-3.7605395024351862e-06	-4.12643077728188e-06	-4.479105250715228e-06	-4.815277070809778e-06	-5.131659173618396e-06	-5.424959649447812e-06	-5.69188537658304e-06	-5.929143232528872e-06	-6.134649993505814e-06	-6.311162032937962e-06	-6.462645622965144e-06	-6.593067034946951e-06	-6.705971438068207e-06	-6.803219595155412e-06	-6.886251166860309e-06	-6.956505813054396e-06	-7.014099617375465e-06	-7.053854360867091e-06	-7.0692682483391175e-06	-7.053839483821171e-06	-7.0013658319899865e-06	-6.906843302451522e-06	-6.765567465458882e-06	-6.572833890484917e-06	-6.325761413569862e-06	-6.028761939364251e-06	-5.688070639085958e-06	-5.309922683172658e-06	-4.900667475844328e-06	-4.467111358790839e-06	-4.016174907484376e-06	-3.554778696616886e-06	-3.0883235701838285e-06	-2.616131451735324e-06	-2.136004534125054e-06	-1.6457450094264136e-06	-1.1435011475031725e-06	-6.288055317211848e-07	-1.0153682323663457e-07	4.384263175745198e-07	9.897972562842029e-07	1.5456574599152115e-06	2.0976804214382225e-06	2.6375396346041527e-06	3.157136763135005e-06	3.64928614829648e-06	4.107030301325364e-06	4.523411734238683e-06	4.893405508037514e-06	5.219716877318493e-06	5.506983645662292e-06	5.759843617429843e-06	5.982625199866375e-06	6.178419209413612e-06	6.350007065397607e-06	6.500170187924622e-06	6.630601265873441e-06	6.738638060872132e-06	6.820529603321287e-06	6.8725249244017046e-06	6.89143115608573e-06	6.876287831171052e-06	6.826692583246879e-06	6.7422430466826544e-06
ENSMUSG00000064354	1.8860396763221893e-06	1.2262495622161967e-06	5.805452894381806e-07	-4.76344662485489e-08	-6.548510304015118e-07	-1.2379221826109651e-06	-1.7946915146360238e-06	-2.323259072268589e-06	-2.8217249026213354e-06	-3.289853613780167e-06	-3.734068053761686e-06	-4.162455631555723e-06	-4.583103757472883e-06	-5.00224268951861e-06	-5.418674072515272e-06	-5.829342398980075e-06	-6.231192162750989e-06	-6.621318829598956e-06	-6.997421749064451e-06	-7.35735124262092e-06	-7.698957633062577e-06	-8.020187516589e-06	-8.319372579058959e-06	-8.594940779736567e-06	-8.845320079206713e-06	-9.068889921653786e-06	-9.263835681697706e-06	-9.42829421755789e-06	-9.560402388774533e-06	-9.658033270076963e-06	-9.718004792988784e-06	-9.736871104222748e-06	-9.711186351812374e-06	-9.638585124682644e-06	-9.521023771361989e-06	-9.36153908127029e-06	-9.163167845148206e-06	-8.927866711620041e-06	-8.65327175688231e-06	-8.335938915015188e-06	-7.97242412141964e-06	-7.560862087100173e-06	-7.10570262151332e-06	-6.612974309719202e-06	-6.088705738098704e-06	-5.538511132241488e-06	-4.966347270610082e-06	-4.3757565708757765e-06	-3.77028145203064e-06	-3.152622971838479e-06	-2.5221167391876066e-06	-1.8772570017380336e-06	-1.2165380084705983e-06	-5.385684502487292e-07	1.5758521849588608e-07	8.727421014488984e-07	1.6077213009752147e-06	2.361302127517546e-06	3.124104727792146e-06	3.884709456593121e-06	4.631696667393788e-06	5.354795142636392e-06	6.048327384601313e-06	6.707764324537898e-06	7.328576892374676e-06	7.906836724393881e-06	8.441018286254793e-06	8.930196749970331e-06	9.373447286232676e-06	9.7698655039377e-06	1.0118628768758383e-05	1.0418934884571434e-05	1.0669981653932782e-05	1.0870704737088216e-05	1.1018991229005369e-05	1.1112466082341746e-05	1.114875424843408e-05	1.11257971415017e-05	1.104280203125669e-05	1.0899292650293752e-05	1.0694792729886804e-05	1.0429305500874587e-05	1.0104752196317586e-05	9.723533548841091e-06	9.288050289749624e-06	8.801692050189137e-06	8.27180406463347e-06	7.70672046739788e-06	7.114775391476862e-06	6.503192912781017e-06	5.874756882847778e-06	5.231141096130717e-06	4.574019345762615e-06	3.905723097807265e-06	3.2312145140147917e-06	2.55611342906632e-06	1.8860396763221893e-06
ENSMUSG00000064356	-1.99300857699681e-05	-2.064394231568394e-05	-2.120494462231769e-05	-2.162222473120389e-05	-2.19049146875842e-05	-2.2061199249580893e-05	-2.209547401511813e-05	-2.20111872950008e-05	-2.181178740394077e-05	-2.150274448513524e-05	-2.10976159840016e-05	-2.0611981174442542e-05	-2.0061419334267783e-05	-1.945784210998592e-05	-1.8798490611180112e-05	-1.807693831613242e-05	-1.728675870703192e-05	-1.642479862705596e-05	-1.5500998351614053e-05	-1.4528571517104006e-05	-1.3520731763830624e-05	-1.2489374236286397e-05	-1.144112008399364e-05	-1.0381271960662325e-05	-9.315132523909405e-06	-8.24671855777547e-06	-7.174903340274177e-06	-6.097274275842758e-06	-5.011418772825499e-06	-3.914644892438608e-06	-2.803143295665384e-06	-1.6728252963611195e-06	-5.196022122880862e-07	6.571387642441972e-07	1.8441069544583525e-06	3.0245358050297925e-06	4.181658758726904e-06	5.30228195649978e-06	6.3875023437463774e-06	7.441989564046296e-06	8.470413257072155e-06	9.475782149152037e-06	1.045446132495684e-05	1.1401154955812889e-05	1.2310567209139545e-05	1.3177788147459171e-05	1.39994514254272e-05	1.4772576592802125e-05	1.549418319543543e-05	1.616145348011522e-05	1.6772220509097372e-05	1.7324480045574427e-05	1.7816227848831874e-05	1.824649425867521e-05	1.861844794871078e-05	1.893629217306485e-05	1.9204230181956735e-05	1.942393394308065e-05	1.9586950305751596e-05	1.96822948367595e-05	1.969898309898729e-05	1.962844447660532e-05	1.9471763650654566e-05	1.9232439123463447e-05	1.8913969393453357e-05	1.851872393462221e-05	1.8044556134995195e-05	1.7488190358173962e-05	1.68463509638532e-05	1.6116485190651873e-05	1.5298931804607105e-05	1.4394752450680266e-05	1.3405008769925774e-05	1.2331638530214955e-05	1.1180084018407945e-05	9.9566636481818e-06	8.667695829306597e-06	7.319693690120951e-06	5.919949244958599e-06	4.475949226721857e-06	2.9951803644060325e-06	1.4837329717122397e-06	-5.7888287113797815e-08	-1.6305751631205196e-06	-3.2352194112634333e-06	-4.869248258568824e-06	-6.516230808625592e-06	-8.156271637093508e-06	-9.769475323539288e-06	-1.1337226335032429e-05	-1.2846028676932155e-05	-1.4283666242100348e-05	-1.5637922927305973e-05	-1.6895852427433392e-05	-1.80415876181079e-05	-1.9058531173070216e-05	-1.99300857699681e-05
ENSMUSG00000064357	-3.842743766769262e-06	-4.071904823658333e-06	-4.263473486800305e-06	-4.414928105674639e-06	-4.523747030432486e-06	-4.5875471402554414e-06	-4.604499428432381e-06	-4.5729134172827e-06	-4.49109862979739e-06	-4.359908367804488e-06	-4.190371046465222e-06	-3.996058859777817e-06	-3.790544002412154e-06	-3.584754226213801e-06	-3.379039509716259e-06	-3.171105388628748e-06	-2.95865739933212e-06	-2.740210047791309e-06	-2.5175137162927827e-06	-2.293127756707128e-06	-2.069611521576523e-06	-1.849372831124628e-06	-1.634213374286112e-06	-1.4257833076770725e-06	-1.225732788585237e-06	-1.0353443052258342e-06	-8.544296675090364e-07	-6.824330162724754e-07	-5.187984930254597e-07	-3.625847389914817e-07	-2.1130839223606697e-07	-6.210059053898713e-08	8.790752764837909e-08	2.401241076292265e-07	3.901144317400151e-07	5.319830660717845e-07	6.598345760439583e-07	7.700079935249823e-07	8.677802181943569e-07	9.606626161806e-07	1.0561665529405955e-06	1.1597204396236865e-06	1.2684208721638824e-06	1.3772814921876128e-06	1.4813159406496947e-06	1.5761713327114209e-06	1.6600286823747118e-06	1.7317024778479673e-06	1.790007206667992e-06	1.8349320504988728e-06	1.8711649695290604e-06	1.9045686180743416e-06	1.9410056497788504e-06	1.986309133978525e-06	2.04619380479116e-06	2.126344812026305e-06	2.2324473048219024e-06	2.367138687458185e-06	2.5208653867994457e-06	2.6810260848522896e-06	2.8350194629517013e-06	2.97238285575308e-06	3.0912082132085e-06	3.19172613859046e-06	3.2741672344998374e-06	3.3386547083049813e-06	3.38488218845907e-06	3.412435908182703e-06	3.4209021000249126e-06	3.409912828829928e-06	3.379283490637746e-06	3.3288753137836128e-06	3.2585495259311444e-06	3.16789142815259e-06	3.055382617169717e-06	2.919228763112929e-06	2.757635535441005e-06	2.569200252039063e-06	2.354086826512401e-06	2.112850820892663e-06	1.84604779653987e-06	1.554054350952768e-06	1.23653122820006e-06	8.929602084891753e-07	5.228230713559321e-07	1.2744099043938132e-07	-2.8450728219362325e-07	-7.025036003730013e-07	-1.1160298186002888e-06	-1.5163145924159529e-06	-1.9015737795013065e-06	-2.27177003857658e-06	-2.626866029033636e-06	-2.966000086728844e-06	-3.2850132513618285e-06	-3.578922239096717e-06	-3.842743766769262e-06
ENSMUSG00000064358	7.243539158353833e-06	6.6135880225298365e-06	5.958014624958931e-06	5.283547866705471e-06	4.5969166483209325e-06	3.904535044292683e-06	3.2115578263900197e-06	2.522824940318103e-06	1.8431763312692525e-06	1.1761366462922393e-06	5.199693414000606e-07	-1.283774255378399e-07	-7.719554971648499e-07	-1.4129206701827214e-06	-2.049844555988077e-06	-2.680402720035892e-06	-3.302270728293972e-06	-3.913064216623724e-06	-4.510159098922379e-06	-5.09087135898076e-06	-5.652516981102524e-06	-6.192540300076283e-06	-6.708899051091941e-06	-7.199679319824351e-06	-7.662967192461199e-06	-8.097134713124703e-06	-8.501697756136633e-06	-8.876458153753292e-06	-9.22121773874382e-06	-9.535589436213691e-06	-9.818430539075182e-06	-1.0068409432576914e-05	-1.0284194502480343e-05	-1.0464481438842868e-05	-1.060807514736712e-05	-1.0713807838051704e-05	-1.0780511721408023e-05	-1.0806676795648836e-05	-1.0789424208253658e-05	-1.072553289440334e-05	-1.061178178979158e-05	-1.0446186448683872e-05	-1.023170889809447e-05	-9.972547783609448e-06	-9.67290175132772e-06	-9.336613145855506e-06	-8.966099104289833e-06	-8.56342046223504e-06	-8.130638055808296e-06	-7.669067942837409e-06	-7.17704706645412e-06	-6.652167591500776e-06	-6.0920216833325945e-06	-5.494447609254515e-06	-4.8582680428320265e-06	-4.1825517595803976e-06	-3.4663675355277024e-06	-2.710447839704445e-06	-1.9221799116123524e-06	-1.1106146837555324e-06	-2.848030891509475e-07	5.465931401878053e-07	1.3764690777991877e-06	2.198108998225045e-06	3.0047971754943674e-06	3.790781259708603e-06	4.5541624067975245e-06	5.294005148763291e-06	6.009374017095282e-06	6.699204022973486e-06	7.36191209787888e-06	7.995785652983098e-06	8.599112098944929e-06	9.16949075911275e-06	9.701768609131872e-06	1.0190104537337192e-05	1.0628657431550774e-05	1.1011785782980496e-05	1.1334646497916018e-05	1.1592596086032808e-05	1.17809910564935e-05	1.1896617101950668e-05	1.1941976650555156e-05	1.1921001313947737e-05	1.183762270325635e-05	1.169593562840722e-05	1.150068769605808e-05	1.1256789711664948e-05	1.0969152480170993e-05	1.0641770899849034e-05	1.0274976243828932e-05	9.868183878570217e-06	9.420809170019554e-06	8.932732248524414e-06	8.405692303573941e-06	7.841893289058053e-06	7.243539158353833e-06
ENSMUSG00000064360	0.0062178965478575	0.0047431656748739	0.0033217537307158	0.0019562035670956	0.0006434868288320447	-0.0006223222095555022	-0.0018478983990577	-0.0030405190683991	-0.0042093384878878	-0.0053731587601691	-0.0065651005238	-0.0078181655591899	-0.0091636633903703	-0.010618337967001	-0.012162160113024	-0.0137694633073657	-0.015416700311707	-0.0170839025886298	-0.0187596030423449	-0.0204337879938127	-0.0220843297948691	-0.0236795780242916	-0.0251855055666795	-0.0265681189963641	-0.0277936436428505	-0.0288238497225092	-0.0296133332896032	-0.0301168716108902	-0.0302908924216716	-0.0301177015933742	-0.0296497787398521	-0.0289471126491252	-0.0280556104718709	-0.0270106715925128	-0.0258302270855492	-0.0245279412962905	-0.0231297670200317	-0.0216568338581219	-0.020124652537196	-0.0185482841820336	-0.0169431201895616	-0.0153296152579543	-0.0137364572286284	-0.0121934620378237	-0.0107335906312382	-0.0093760512667597	-0.0080928700212852	-0.0068462353362496	-0.0055999531291704	-0.0043182234190881	-0.0029744941603623	-0.0015518359500638	-3.297185582828246e-05	0.0015709727859704	0.0032342947880042	0.0049292946498195	0.0066287164018053	0.0083123630034448	0.0099708296172298	0.0115949480199724	0.0131747789967574	0.0146969595211067	0.0161393834109474	0.0174784557403734	0.0186918794383092	0.0197641116212154	0.0206923261502673	0.0214800735725659	0.0221340435848409	0.0226682965958172	0.0231006349491729	0.023449666927245	0.0237339015375539	0.0239682595350344	0.0241615634810453	0.0243214434325719	0.0244548088586217	0.0245605314821269	0.0246111247580971	0.024576781970947	0.0244376542083763	0.0241766144245521	0.0237788385630849	0.023234806464068	0.0225379450209245	0.0216913463841148	0.0207028925849916	0.0195814523129747	0.0183359617707756	0.0169790314533786	0.0155324829472931	0.0140192565643809	0.0124608764128521	0.0108786253005315	0.0092974448901922	0.0077395155363753	0.0062178965478575
ENSMUSG00000064363	1.6899828562218986e-05	1.5971519359686978e-05	1.4960683081023185e-05	1.3882865405500493e-05	1.2753612012551252e-05	1.1588323321842632e-05	1.0401818713502084e-05	9.208772307891812e-06	8.023858225533549e-06	6.856898203506117e-06	5.698304444638118e-06	4.533636768315308e-06	3.348454994082891e-06	2.131663215458126e-06	8.855426213677801e-07	-3.842813252893665e-07	-1.6721831614550111e-06	-2.9719044334682934e-06	-4.274654725736512e-06	-5.571010632064427e-06	-6.851548746097255e-06	-8.10672632293874e-06	-9.326523264005368e-06	-1.050080013217211e-05	-1.1619417490154418e-05	-1.267399492749897e-05	-1.3663188141555662e-05	-1.4587411856505554e-05	-1.544708079637026e-05	-1.6242259148263746e-05	-1.697160895214815e-05	-1.763344171107804e-05	-1.822606892794846e-05	-1.874842089480193e-05	-1.9201903060749357e-05	-1.9588539664049152e-05	-1.991035494280018e-05	-2.0166587944694723e-05	-2.0345336956277248e-05	-2.0431915073685603e-05	-2.0411635392898173e-05	-2.0274481830852604e-05	-2.002912158880224e-05	-1.9688892688959796e-05	-1.926713315337841e-05	-1.877648856101946e-05	-1.822683471895591e-05	-1.762735499116891e-05	-1.698723274148008e-05	-1.6312607154454712e-05	-1.559744069811092e-05	-1.4832651661210363e-05	-1.400915833235531e-05	-1.311782605779424e-05	-1.214930841483962e-05	-1.1094206038450326e-05	-9.943119563425629e-06	-8.692113607845549e-06	-7.359108723391695e-06	-5.9674894450263e-06	-4.54064030755214e-06	-3.0994402509318997e-06	-1.6547458362462376e-06	-2.149080297357065e-07	1.2117222025186328e-06	2.6181110712295265e-06	4.002493493806513e-06	5.36442156445281e-06	6.703447377531263e-06	8.019103547061812e-06	9.310844765214414e-06	1.0578106243816214e-05	1.1820323194853882e-05	1.3034829879865854e-05	1.4210556758119432e-05	1.533433333843373e-05	1.6392989129787332e-05	1.7373783817984565e-05	1.8265697795653964e-05	1.905814163224973e-05	1.974052589738563e-05	2.0304063298088573e-05	2.074717509055981e-05	2.1070084668413776e-05	2.127301542542442e-05	2.1358757462978968e-05	2.134036771243905e-05	2.1233469812779573e-05	2.1053687403134936e-05	2.0812674180245247e-05	2.050620407079482e-05	2.0126081059073685e-05	1.9664109129531356e-05	1.911312377669089e-05	1.847008653489076e-05	1.773299044854296e-05	1.6899828562218986e-05
ENSMUSG00000064367	1.6034770580955213e-07	2.1538417037376787e-06	4.785702155004474e-06	7.434348446628753e-06	9.727163204538622e-06	1.131900563057027e-05	1.1892454273560211e-05	1.1157996671648007e-05	9.056277171982532e-06	6.514991261104699e-06	4.773687660476552e-06	4.711123233295551e-06	5.806859742727693e-06	7.239499051044415e-06	8.316603344515758e-06	8.709621638788231e-06	8.228660545297147e-06	6.941608140474228e-06	5.249528882175276e-06	3.691028924488125e-06	2.832898073390912e-06	3.2682666165091974e-06	5.6178918749579655e-06	1.0531760607041956e-05	1.818737700165908e-05	2.641740382668113e-05	3.237019380726392e-05	3.392241802680633e-05	3.1672191645088644e-05	2.6864547698951305e-05	2.077261700207485e-05	1.469744233841329e-05	9.929202701880164e-06	7.443963937561239e-06	7.0004497687776695e-06	7.850272025704523e-06	9.268181241097674e-06	1.0556760536140425e-05	1.0947631718310063e-05	9.37393409803442e-06	5.187192719416318e-06	-6.391540247494719e-08	-4.158432878031435e-06	-5.376398160244772e-06	-3.916865451793435e-06	-3.990419922965891e-07	4.583938490877335e-06	1.0465818132011513e-05	1.6251542416813306e-05	1.9423003415300395e-05	2.0692111093752237e-05	2.0529372047583902e-05	1.896900668834315e-05	1.607307340929903e-05	1.1931310501366544e-05	6.659917069351589e-06	5.448359942043321e-07	-5.419775206234149e-06	-1.0010576593237486e-05	-1.2429706363467896e-05	-1.3523130733266498e-05	-1.449239457476735e-05	-1.6546237943919183e-05	-2.0983260112099932e-05	-2.816688357408602e-05	-3.44951638131935e-05	-3.8537255178216415e-05	-4.039686699066437e-05	-4.0159142483123817e-05	-3.788268880442798e-05	-3.359845816655467e-05	-2.730924291816064e-05	-1.927856688256588e-05	-1.1109980317660482e-05	-4.832118427693626e-06	-1.991955052562496e-06	-1.8819506964413133e-06	-3.249106141013418e-06	-4.812785705925439e-06	-5.263618663128112e-06	-3.970008903771744e-06	-3.277713882575057e-06	-3.987963088551559e-06	-5.756866794374647e-06	-8.208266893116274e-06	-1.093824537792959e-05	-1.353567761177529e-05	-1.5629714061743334e-05	-1.6865888082697356e-05	-1.7006643067915354e-05	-1.5832936761104288e-05	-1.327502132784895e-05	-9.868162173395816e-06	-6.26304173160328e-06	-3.082877413186289e-06	-9.246336036097156e-07	1.6034770580955213e-07
ENSMUSG00000064368	-4.397065599562757e-06	-6.102289411893457e-06	-7.79840515289586e-06	-9.48033223790257e-06	-1.1142990086447164e-05	-1.2780157072273836e-05	-1.4381047373365784e-05	-1.5933734121916724e-05	-1.742629045432144e-05	-1.8846214508556004e-05	-2.0178704416318928e-05	-2.1408383310890057e-05	-2.2519874329750275e-05	-2.3501118581438547e-05	-2.4353329046123457e-05	-2.508103667503172e-05	-2.568877242359101e-05	-2.618030727313037e-05	-2.6556372295981185e-05	-2.6816938590376097e-05	-2.6961977258748817e-05	-2.698997512446996e-05	-2.6893481882054724e-05	-2.666356294695528e-05	-2.629128373882481e-05	-2.577116091970569e-05	-2.511151610859425e-05	-2.4324122166876112e-05	-2.342075196013782e-05	-2.2413358208785744e-05	-2.1314613039902275e-05	-2.013736843538956e-05	-1.889447638135076e-05	-1.7596332134989917e-05	-1.624350402531154e-05	-1.483410365242102e-05	-1.3366242620624768e-05	-1.183996785858309e-05	-1.026306757976895e-05	-8.64526532200922e-06	-6.996284627331761e-06	-5.325677714595645e-06	-3.642311497381738e-06	-1.9548815661020674e-06	-2.7208351536968015e-07	1.3977559776061095e-06	3.047785917834098e-06	4.671524227726799e-06	6.262488825495726e-06	7.814104253566117e-06	9.319421563820986e-06	1.077139843235708e-05	1.2162992531070103e-05	1.3488346883552095e-05	1.4746345932783323e-05	1.5937059473440356e-05	1.7060557295998746e-05	1.811736269679117e-05	1.9109813008181583e-05	2.0040699068391063e-05	2.0912811711439697e-05	2.172631703562401e-05	2.2470882208949597e-05	2.313354966369852e-05	2.3701361827951863e-05	2.416351673343687e-05	2.4517834839068456e-05	2.476429220740774e-05	2.490286489681481e-05	2.493472435828296e-05	2.486582362594134e-05	2.4703311126552294e-05	2.445433528267713e-05	2.412449483298997e-05	2.3713189793218893e-05	2.3218270495204784e-05	2.263758726658751e-05	2.1968607202039863e-05	2.1207264476969407e-05	2.0349110033816725e-05	1.938969481082131e-05	1.832736594937929e-05	1.717165541611621e-05	1.5934891380814145e-05	1.4629402009054225e-05	1.326589724901197e-05	1.1848614191843473e-05	1.0380171711299245e-05	8.863188676928839e-06	7.300886761142134e-06	5.698898860393601e-06	4.063460673998162e-06	2.400807897069664e-06	7.171788730392415e-07	-9.81177448789797e-07	-2.688009470796965e-06	-4.397065599562757e-06
ENSMUSG00000064370	1.4075955341113672e-05	1.2709051601966093e-05	1.1292395094407352e-05	9.83908402932008e-06	8.362216616111686e-06	6.874474352564056e-06	5.386871894382113e-06	3.9100071856451926e-06	2.454478168957482e-06	1.0275770177881956e-06	-3.766271665080054e-07	-1.7673710517114318e-06	-3.1538913070775432e-06	-4.5427084196301145e-06	-5.929478143040628e-06	-7.307140048748877e-06	-8.668633709669794e-06	-1.0006926404529847e-05	-1.1315096230876172e-05	-1.2586248992067408e-05	-1.381349049293736e-05	-1.4990109926124847e-05	-1.6110130031063435e-05	-1.7167756934991662e-05	-1.8157196766623227e-05	-1.907326412720579e-05	-1.9913207503697168e-05	-2.067488385558915e-05	-2.1356150143848665e-05	-2.195455257300147e-05	-2.246639431738324e-05	-2.2887667794888512e-05	-2.3214365424886963e-05	-2.344369566991949e-05	-2.3577731160786363e-05	-2.3619760571459124e-05	-2.3573072577384403e-05	-2.343898533289547e-05	-2.321093490344653e-05	-2.288038683337837e-05	-2.2438806668506963e-05	-2.188086553860173e-05	-2.121405690482044e-05	-2.0449079812274398e-05	-1.9596633307550014e-05	-1.86668266354032e-05	-1.7667409828842485e-05	-1.6605543119045873e-05	-1.5488386738666507e-05	-1.4321418224085686e-05	-1.3103384322171475e-05	-1.1831349083520034e-05	-1.0502376560202737e-05	-9.113691492764716e-06	-7.663161371221037e-06	-6.148814374060683e-06	-4.568678681247696e-06	-2.924619556568433e-06	-1.233850594673016e-06	4.825775259662148e-07	2.2036141254017467e-06	3.910312711145957e-06	5.592143544976511e-06	7.240681076130997e-06	8.847499752371818e-06	1.0405059648108958e-05	1.1909363348768097e-05	1.335729906642235e-05	1.4745755011669795e-05	1.6071426714537958e-05	1.7330238987197638e-05	1.8517923961249188e-05	1.96302137668178e-05	2.06621790965497e-05	2.160624489760093e-05	2.2454174679648623e-05	2.3197731950894706e-05	2.3829073613004684e-05	2.43419301459236e-05	2.473042542306e-05	2.498868331634732e-05	2.5112159005270647e-05	2.5101632903947345e-05	2.4959216734046443e-05	2.4687022215761832e-05	2.428899739414557e-05	2.377643561810773e-05	2.3162466561416552e-05	2.2460219896365123e-05	2.1680438445061835e-05	2.082431763330167e-05	1.989066603669495e-05	1.8878292229376827e-05	1.7786914299898706e-05	1.6619888398902533e-05	1.5381480191446512e-05	1.4075955341113672e-05
ENSMUSG00000064373	-0.0472420466361632	-0.0790884626382642	-0.1095602827897521	-0.1360039878023752	-0.1569674172012171	-0.1714312378599023	-0.179430629736881	-0.1814741063672678	-0.1785788691610167	-0.1712226125700084	-0.1591022212792898	-0.1425966099353294	-0.1216447589283712	-0.0968178628794614	-0.0696622623718149	-0.0442193143288899	-0.0260446897605981	-0.0162894207117815	-0.0133863779255902	-0.0165000605525063	-0.0235885909007945	-0.0315258238651667	-0.0371813740842254	-0.0382913999726056	-0.033812063382783	-0.0254087572483163	-0.0166037282520992	-0.0074759505186429	0.0030385952273559	0.0153750633084846	0.0293948475923081	0.0440908222553138	0.0572711915635188	0.065430352893347	0.0686769892144433	0.0682283925879976	0.0657581687717757	0.0626335369437738	0.0596285231218636	0.0580749114268341	0.0601550474501995	0.0672104562744021	0.0789915523477429	0.0939000679314173	0.1098918588412531	0.1252992240144018	0.1377188082920308	0.1443650126945793	0.1429101012088642	0.132040790232693	0.1120906065134207	0.085123768334953	0.0560969470476222	0.030234443592782	0.0117831788896617	0.0037332454577762	0.0081261106568715	0.0254740576068407	0.0528289826128828	0.0851856687531195	0.117150420605311	0.1426813986481686	0.1568376630018667	0.154369506096777	0.1289264830874791	0.08308745842493	0.0288577030637324	-0.0225948230127878	-0.0643152659658241	-0.0910534931022305	-0.0988583018885793	-0.0861861790544989	-0.0552210240106618	-0.0143223594126481	0.0275361707019323	0.0646497686095079	0.0923301161413291	0.1052131682162321	0.0995380376337484	0.0781848012472192	0.0450826942880197	0.0050074554235979	-0.0339926010750385	-0.0645003596609621	-0.0848249230882323	-0.0950950134348127	-0.0972224070232147	-0.0923281241248782	-0.081118881488553	-0.0651924268223909	-0.0468072345818114	-0.027773622474236	-0.0109365897540852	-0.0017282209518344	-0.0046410196187919	-0.0203274366928606	-0.0472420466361632
ENSMUSG00000064380	-0.0441370155540639	-0.0447206844537204	-0.0451440425889711	-0.0453877213430846	-0.0454325921987766	-0.0452616194953424	-0.0448615412210334	-0.0442217644010198	-0.0433346381040202	-0.0421990645194055	-0.0408164905683922	-0.0391914326581963	-0.037325807212529	-0.0352202814902165	-0.0328863310967948	-0.0303428674356263	-0.0276129857037173	-0.0247221157378051	-0.0216980174544093	-0.0185688985496315	-0.0153622912803651	-0.0120997213961711	-0.008795985205696	-0.0054519304618783	-0.0020727726812617	0.0013211543391119	0.0047069137225932	0.008059972711897	0.0113437386181886	0.0145092126307702	0.0175251412423224	0.0203976441255433	0.0231524547560845	0.0258130975928594	0.0283887225184307	0.0308700615459673	0.0332469621510161	0.0355109680431645	0.0376600753333381	0.0396942327317923	0.0416063047045778	0.0433762485821445	0.0449876762842641	0.0464229450373455	0.0476546810979074	0.0486491529010048	0.0493743994642341	0.0498072386732064	0.0499393902909898	0.0497851095223831	0.0493646654057301	0.0486983926805934	0.047806000875273	0.0466998007270728	0.0453788560282924	0.0438377965312467	0.0420716699223981	0.0400767772296898	0.0378600845105045	0.0354461218872562	0.0328499636081921	0.0300951433157916	0.0272130568773639	0.0242308073817102	0.0211723121175305	0.0180680662352226	0.0149449639609286	0.0118278146022961	0.0087419548212029	0.0057169721643411	0.0027739521697832	-8.134919418193869e-05	-0.0028483175457697	-0.0055349863441885	-0.0081511198565687	-0.0107026166275404	-0.0131858246345234	-0.0155941893340163	-0.0179152557197316	-0.020142062118126	-0.0222718674027746	-0.0242964700225048	-0.026212018714872	-0.0280220795516207	-0.029731769768273	-0.031349926611585	-0.0328834689050086	-0.0343351471322437	-0.0357080150864084	-0.0370095022637252	-0.0382484453099227	-0.0394336924121797	-0.0405627339987704	-0.0416119668788788	-0.0425650316380821	-0.0434122858345929	-0.0441370155540639
ENSMUSG00000064387	0.0004430404137111884	0.0003930649513454674	0.00033885531365672906	0.0002805449963935334	0.000218275877183506	0.00015228696937388318	8.318065757227308e-05	1.1656449115930074e-05	-6.157776677882763e-05	-0.00013580083591450325	-0.00021026369308442945	-0.00028420400973986075	-0.0003568510754529896	-0.000427438326231772	-0.0004952409279318931	-0.0005595381920785518	-0.0006196010483178817	-0.0006747824463924052	-0.000724788540187	-0.0007694074927430963	-0.00080841908522306	-0.000841655997468531	-0.000869187633888663	-0.0008911362896787626	-0.000907615878155071	-0.0009187732188553172	-0.000924911890718058	-0.0009263683733423538	-0.0009234707644482008	-0.000916495862397071	-0.000905540426709424	-0.0008906499240248998	-0.0008718614391040726	-0.0008492085503127784	-0.0008227359545546308	-0.0007924848415782993	-0.00075848801925339	-0.0007208042600415518	-0.0006796213291820929	-0.0006351529508927141	-0.0005876044675120525	-0.0005372324857150522	-0.0004845237962011028	-0.0004300164445272775	-0.0003742400943715839	-0.0003177221786827966	-0.0002610063499183533	-0.00020463402820073667	-0.00014913825177336517	-9.500580952446668e-05	-4.256364566996218e-05	7.907541373871326e-06	5.613543506982042e-05	0.00010191350042058706	0.00014527316619742457	0.00018631163433484996	0.00022513448864644413	0.0002618490168482177	0.00029654418000812075	0.0003293106447861741	0.0003602474597214633	0.00038945562888440194	0.0004170188336983238	0.0004430227115502832	0.000467561281706396	0.0004907573096815726	0.0005128233926321599	0.0005340008701051996	0.0005545394635267971	0.000574615717084492	0.0005940883431655285	0.0006127428883137473	0.0006303732809520554	0.0006468258545989789	0.0006621314056419698	0.0006763731296260988	0.000689642603975502	0.0007019833622342033	0.0007132216338223522	0.0007231356127965488	0.0007315118750924578	0.0007380912169393457	0.0007424061796963075	0.0007439435298122411	0.0007421984156151077	0.0007367755272045668	0.0007276925504338054	0.000715076700080092	0.0006990635727997612	0.0006797507164732569	0.0006570583520431028	0.0006308686585770879	0.0006010721970220669	0.0005675541144872459	0.0005301527641744829	0.0004887010889880265	0.0004430404137111884
ENSMUSG00000064427	-0.0442049292374896	-0.0446738406793417	-0.0449259993402863	-0.0449565723667595	-0.0447591979261212	-0.0443271407730258	-0.0436554512824143	-0.0427415340311768	-0.0415829216925339	-0.0401768797726638	-0.0385233085205966	-0.0366280665649032	-0.0344978004215115	-0.0321403031227598	-0.0295663604057139	-0.0267897609576427	-0.0238250139023386	-0.0206861618094423	-0.0173925333834224	-0.0139743885838199	-0.0104621673944577	-0.0068859251319138	-0.0032744666772591	0.0003484111241094723	0.0039610501957004	0.0075406014244907	0.0110672232398081	0.01452474519232	0.0178983035634803	0.021173373552006	0.0243357070752711	0.0273702409369157	0.0302615355731634	0.0329951215283414	0.0355586512090492	0.0379315987073398	0.0400879291565643	0.0420035646823247	0.0436594046024626	0.0450420865703252	0.0461402748755971	0.0469430159794087	0.0474439460181699	0.0476538909943176	0.047589445057376	0.0472675849242504	0.0467053807285367	0.0459175148810095	0.0449174494752319	0.0437195566236607	0.0423387643048252	0.040792811608533	0.0390981731345735	0.0372715142066816	0.0353301784910954	0.0332909755747493	0.0311700500008301	0.0289839248813376	0.0267488725310885	0.0244758807948049	0.0221742391014177	0.0198538226056534	0.0175248331501207	0.0151953701328444	0.0128724769310423	0.0105633210357006	0.0082748227847141	0.0060109743759445	0.0037726495253404	0.001561034277224	-0.0006195611740061297	-0.0027633008759735	-0.0048649320417506	-0.0069185878611791	-0.0089218750312112	-0.0108802647959459	-0.0128013144186164	-0.0146922554693917	-0.0165600202071892	-0.0184119829517171	-0.0202561588518151	-0.0221014501438364	-0.02395190443916	-0.0257988509805847	-0.027632039058258	-0.0294396665914913	-0.0312093751752697	-0.0329314457063429	-0.0345969151270591	-0.0361964475048722	-0.037718281841472	-0.0391451602929285	-0.0404586473376021	-0.0416399578614479	-0.0426701051769942	-0.0435310466266385	-0.0442049292374896
ENSMUSG00000064451	-0.0251453650514199	-0.0261772469771835	-0.027016176084644	-0.0276720124751945	-0.0281550941049185	-0.0284760068634427	-0.0286448948104277	-0.0286721499390447	-0.0285686420971558	-0.0283461437409207	-0.0280186041956355	-0.0276008753949033	-0.0271082871270176	-0.0265565292127575	-0.0259612980386591	-0.0253386500236878	-0.0247051194414997	-0.0240739130114046	-0.0234434936705924	-0.0228089968015771	-0.0221660356415628	-0.0215104037344339	-0.0208371822866075	-0.0201416328111234	-0.0194194946757125	-0.0186653497908598	-0.0178677166731564	-0.0170139563815286	-0.0160919078295935	-0.0150899725121234	-0.0139973686844885	-0.0128038771832396	-0.0114997566996182	-0.0100781829752293	-0.0085425663898472	-0.0068992343740038	-0.0051549922129219	-0.0033173361433549	-0.0013950926441588	0.0006022208542531029	0.0026646090667768	0.0047810709352955	0.0069380158734264	0.0091208475216309	0.0113144916656793	0.0135018457476959	0.0156591273984973	0.0177605259048567	0.0197797526988565	0.0216938056643234	0.0234942620561486	0.0251759855809746	0.0267333620907529	0.0281596580021805	0.0294450955546733	0.0305787775522254	0.0315493289441401	0.0323471537098278	0.0329712055144934	0.0334222170540947	0.0337004431698991	0.0338055080985155	0.033735947221941	0.0334896653174883	0.033064089307779	0.0324587233691098	0.0316828142571578	0.0307476859815794	0.0296641846973401	0.0284437360184597	0.0271015169598105	0.0256532839956002	0.0241143157453455	0.0224968352763069	0.0208022770093688	0.019029019812448	0.0171749646987705	0.0152371190827324	0.0132103495472344	0.0110886290762234	0.0088654527989551	0.0065394022671213	0.0041308382885482	0.0016652080946575	-0.000832518937820119	-0.003337713806646	-0.0058256754434211	-0.0082720431542107	-0.0106529340997705	-0.0129458803409467	-0.0151326399754864	-0.0171963860015333	-0.0191207692719218	-0.0208904020610695	-0.0224923087658666	-0.0239144752048931	-0.0251453650514199
ENSMUSG00000064493	-3.935386715541955e-05	-3.7698680577494586e-05	-3.586596301650456e-05	-3.3881636451207684e-05	-3.177162286124394e-05	-2.956098430048915e-05	-2.727134311711862e-05	-2.492346173354368e-05	-2.2538102573057063e-05	-2.0132053199324e-05	-1.7706201734854034e-05	-1.5257461442528988e-05	-1.27827455861122e-05	-1.02753129900325e-05	-7.713804718734974e-06	-5.073207397330031e-06	-2.3285076518097463e-06	5.366769077740707e-07	3.5042047377749165e-06	6.547303310486326e-06	9.639200097320454e-06	1.2750115232644629e-05	1.583823950529208e-05	1.8858756367051237e-05	2.176684926882913e-05	2.452587238006093e-05	2.7131862746939724e-05	2.9589028134186896e-05	3.190157630564219e-05	3.407148344104759e-05	3.609179938639823e-05	3.795334240359138e-05	3.964693075364276e-05	4.1161497911052965e-05	4.247843820690644e-05	4.357726118577258e-05	4.443747639133911e-05	4.504396806106019e-05	4.540311921010041e-05	4.5526687547390594e-05	4.542643078098012e-05	4.511538062882579e-05	4.461166485115918e-05	4.393468521811922e-05	4.310384349896336e-05	4.2136443854028094e-05	4.10414000106107e-05	3.9825528087087554e-05	3.849564420095341e-05	3.705699781847338e-05	3.550857180363848e-05	3.384778236921008e-05	3.207204572706799e-05	3.017791181268288e-05	2.8158465458533557e-05	2.600592522068981e-05	2.3712509654339845e-05	2.12741301810346e-05	1.8701469690421254e-05	1.6008903938509683e-05	1.321080868042826e-05	1.0322814404966644e-05	7.365570538204101e-06	4.360981239881221e-06	1.3309506688569784e-06	-1.703574447410617e-06	-4.725477104422746e-06	-7.718597729081554e-06	-1.0666776749170766e-05	-1.3556914385689025e-05	-1.6388150029849675e-05	-1.916268286608108e-05	-2.188271207969308e-05	-2.454471724551266e-05	-2.7122299493790864e-05	-2.9583340344295875e-05	-3.189572131767745e-05	-3.4030871842990886e-05	-3.5974412980269175e-05	-3.771551369795084e-05	-3.924334296535598e-05	-4.0552691757832535e-05	-4.166083907219509e-05	-4.259068591128609e-05	-4.336513327882952e-05	-4.400166728364525e-05	-4.449611445229186e-05	-4.48388864164238e-05	-4.502039480857704e-05	-4.5030321788027215e-05	-4.485543161836385e-05	-4.448175908991607e-05	-4.389533899389455e-05	-4.308550281561469e-05	-4.205476881416587e-05	-4.080895194274229e-05	-3.935386715541955e-05
ENSMUSG00000064563	-2.91480176082312e-05	-3.281129066804299e-05	-3.621843909000208e-05	-3.937621181523261e-05	-4.2291357797634686e-05	-4.497383369587762e-05	-4.744642694938199e-05	-4.973513270233812e-05	-5.186594611171152e-05	-5.385615519368383e-05	-5.56882193629741e-05	-5.733589089351731e-05	-5.877292207202385e-05	-5.996979050299348e-05	-6.088387502375588e-05	-6.14692797894301e-05	-6.168010896791059e-05	-6.148468771364357e-05	-6.090822508895607e-05	-5.999015114272677e-05	-5.8769895936609854e-05	-5.7287146712605066e-05	-5.558261939576703e-05	-5.36972870914957e-05	-5.167212291796672e-05	-4.953881355193858e-05	-4.729189986617523e-05	-4.491663629202372e-05	-4.239827727360643e-05	-3.972422839255626e-05	-3.689049974222108e-05	-3.3895252553459137e-05	-3.073664806990428e-05	-2.741933871552183e-05	-2.3973941597277595e-05	-2.0437565002468782e-05	-1.6847317231168322e-05	-1.3236088671814843e-05	-9.619898027983784e-06	-6.010546091616447e-06	-2.419833667429608e-06	1.1429351772764969e-06	4.678443363194003e-06	8.189870548431476e-06	1.1680396378322133e-05	1.5152168384307504e-05	1.860320568058936e-05	2.2030495267478068e-05	2.5431024132508377e-05	2.8797072178740976e-05	3.2102091009667296e-05	3.5314825144304786e-05	3.84040190888952e-05	4.133799928396029e-05	4.408341994546758e-05	4.660651722366437e-05	4.887352725602251e-05	5.085881454648133e-05	5.256925710317688e-05	5.401986130071269e-05	5.522563350091693e-05	5.620339729851915e-05	5.697724525818202e-05	5.757308717746983e-05	5.8016832841171206e-05	5.832607563282481e-05	5.848514336929568e-05	5.847004746619872e-05	5.825679932637337e-05	5.781969390505628e-05	5.712616040539953e-05	5.6141911582952274e-05	5.483266018048836e-05	5.317670987307348e-05	5.120272810326756e-05	4.89519732459225e-05	4.64657036631147e-05	4.378302652918945e-05	4.093444430589456e-05	3.794830826724683e-05	3.4852969674487425e-05	3.166839686225646e-05	2.838102649711583e-05	2.49689123190264e-05	2.141010805517336e-05	1.7686535012242963e-05	1.3795584853251651e-05	9.738516820716667e-06	5.516590144379975e-06	1.1409187657805385e-06	-3.33796448802744e-06	-7.859672078192502e-06	-1.2363816478638742e-05	-1.6792369636993514e-05	-2.109674135737014e-05	-2.5230700917585336e-05	-2.91480176082312e-05
ENSMUSG00000064602	-3.3531563194582317e-06	-2.5259223749949197e-06	-1.6884802912350444e-06	-8.528807440913879e-07	-3.1174408014775784e-08	7.654734771165035e-07	1.5294394053277003e-06	2.2539853052164803e-06	2.9323731068425773e-06	3.5618392200245037e-06	4.155517969229936e-06	4.730518158685365e-06	5.303948594079276e-06	5.894130169792036e-06	6.524232130585076e-06	7.218635809911626e-06	8.001722542686979e-06	8.889652322137402e-06	9.865699770346848e-06	1.0904918167710273e-05	1.198236079608467e-05	1.3071313211214984e-05	1.413799006001206e-05	1.5146838263274651e-05	1.6062304743263593e-05	1.6857188161276875e-05	1.753769413037469e-05	1.8118380002654372e-05	1.8613803131675357e-05	1.90365553923719e-05	1.939136674079229e-05	1.968100165435969e-05	1.990822461195931e-05	2.007012187355272e-05	2.0141066819020493e-05	2.008975460931957e-05	1.9884880406868917e-05	1.950022062905591e-05	1.8929876708755687e-05	1.817303133381176e-05	1.722886719352973e-05	1.6102453558608842e-05	1.4822406020936829e-05	1.3423226753795054e-05	1.1939417931926971e-05	1.0402205937679552e-05	8.829713979427893e-06	7.236789473150669e-06	5.638279836288587e-06	4.047403457045136e-06	2.4708626022887137e-06	9.137305096505728e-07	-6.18919581776079e-07	-2.1236494556954016e-06	-3.603560991387503e-06	-5.063391090929777e-06	-6.507876654937683e-06	-7.939481087952509e-06	-9.351573814605051e-06	-1.0735250763451971e-05	-1.2081607861587925e-05	-1.337600603516613e-05	-1.458086621096064e-05	-1.5652874314804043e-05	-1.654871627106701e-05	-1.7236352552805362e-05	-1.772884183220221e-05	-1.805051733012581e-05	-1.8225712265982552e-05	-1.8280419192000943e-05	-1.8247267996085163e-05	-1.816054789896161e-05	-1.8054548119894664e-05	-1.7954046330871995e-05	-1.784577401916051e-05	-1.770695112475029e-05	-1.7514797586169543e-05	-1.7248498800153628e-05	-1.689510200065315e-05	-1.6443619879825958e-05	-1.5883065128367983e-05	-1.5209317726985216e-05	-1.4445726820810988e-05	-1.362250884498876e-05	-1.2769880233199974e-05	-1.1914509554236907e-05	-1.106887392172102e-05	-1.0241902584384647e-05	-9.442524789498042e-06	-8.675992747854442e-06	-7.932850528725453e-06	-7.199965164905654e-06	-6.464203687727591e-06	-5.7143615504765496e-06	-4.946947898634925e-06	-4.160400299637803e-06	-3.3531563194582317e-06
ENSMUSG00000064634	-0.277781018325936	-0.2854761238886721	-0.2928684168221699	-0.2997260652519567	-0.3057922324051063	-0.3108387899516178	-0.3149577588853806	-0.3181167710750334	-0.3199143492271633	-0.3199115486207669	-0.3176932103962847	-0.3128700742773944	-0.3050448761066861	-0.29384742721168	-0.2789592904745019	-0.2601125164278218	-0.237275852289489	-0.210558004736223	-0.1803648132906847	-0.1473985094976367	-0.1123648028449691	-0.0758319012371091	-0.0376707999374695	0.0020988594989217	0.0428403515600421	0.0839495576014412	0.1250219807519229	0.1657497540556399	0.2057656785335334	0.2446847521117844	0.2821969565182668	0.3179913847364755	0.3517464039158472	0.382978937521538	0.4111669640391777	0.4359521822945746	0.4569660113150593	0.4737410741523459	0.4857398845467779	0.4927398172887676	0.4949392472545573	0.4925270266633399	0.4857182471277053	0.4747842113342768	0.4599781101274512	0.4415129968556416	0.4195494106213541	0.394239223111149	0.3657956283671726	0.3346490545483665	0.3015677330749167	0.2674726563571744	0.2332609545147264	0.1997754467405849	0.1675448292381581	0.1369674688867333	0.108357782897932	0.082000227727826	0.0581004511195266	0.0367747253043415	0.0180731236383257	0.0018714616095973	-0.0121621927353377	-0.0243490450586079	-0.034938402661964	-0.0442012988582414	-0.0524713311860971	-0.0602593521238486	-0.0681017446227527	-0.0763743444357003	-0.0847378140680755	-0.0929314708048753	-0.1010931146970769	-0.1093238516315241	-0.1177068860925111	-0.1262445890909368	-0.1349309214699338	-0.143742808757023	-0.1526731127341884	-0.1617280546813818	-0.1708668965974838	-0.1798388452581205	-0.1882992008274201	-0.1959013124801208	-0.2023175786722123	-0.2074089345890949	-0.2118055038919164	-0.2162266692941387	-0.221010152335601	-0.2263834059593964	-0.2324024459667756	-0.2390474514362299	-0.2462585538512379	-0.2539242650969259	-0.2618695935198629	-0.269884340393017	-0.277781018325936
ENSMUSG00000064637	6.808522758722036e-05	5.90279826962657e-05	4.93064194030972e-05	4.01166070665361e-05	3.223835045910754e-05	2.603997075091599e-05	2.1492648483872653e-05	1.8156080608830453e-05	1.5173699490386254e-05	1.1784835716960584e-05	8.86120897685957e-06	7.370438405182104e-06	7.863878550807305e-06	1.0475577929591994e-05	1.4919154684335455e-05	2.049092092493885e-05	2.607092417504637e-05	3.065661036986116e-05	3.496381522252398e-05	3.982577404418256e-05	4.565945755973043e-05	5.240261288824926e-05	5.932488610590671e-05	6.521669949385045e-05	6.845221074699386e-05	6.771724703771905e-05	6.419311071189037e-05	5.937277534528266e-05	5.43329499274077e-05	4.973407794400297e-05	4.582033462440381e-05	4.24196296941476e-05	3.8943608292533365e-05	3.4493451669211e-05	2.81772796694866e-05	1.879274844679211e-05	4.721249568305981e-06	-1.5126499365996693e-05	-3.84736775705808e-05	-6.251413557933276e-05	-8.485798851238095e-05	-0.00010359974019343848	-0.00011752265581849787	-0.00012589438944550597	-0.00012839885971865204	-0.00012513651087075748	-0.00011662509573061516	-0.0001037988927157495	-8.800844482992443e-05	-7.103156912390521e-05	-5.510638511367877e-05	-4.28982863802183e-05	-3.748893109072623e-05	-4.108430346566881e-05	-5.113889094358155e-05	-6.423150339821108e-05	-7.735721528954949e-05	-8.811258159816836e-05	-9.525128657221945e-05	-9.81284954524428e-05	-9.651563806581056e-05	-9.060244804924773e-05	-8.100308052120473e-05	-6.87499944103486e-05	-5.529191323160481e-05	-4.224359677707946e-05	-3.0635155083738454e-05	-2.1662733913178884e-05	-1.693874361322853e-05	-1.7607880860925223e-05	-2.1695188910538405e-05	-2.675799485515996e-05	-3.076989037412141e-05	-3.22199046351568e-05	-3.0410023515411872e-05	-2.515767063774238e-05	-1.6696534211250195e-05	-5.676567948782292e-06	6.8360061805636405e-06	1.935870070394533e-05	2.9992763562269087e-05	3.728092371573592e-05	4.278063190606516e-05	4.849082186703931e-05	5.599416274619476e-05	6.607486378622043e-05	7.757208619295794e-05	8.852653017936799e-05	9.65626313721414e-05	9.973765550669172e-05	9.908898656776409e-05	9.6086840676658e-05	9.178516936842154e-05	8.682153814563752e-05	8.141676213966935e-05	7.537527044932559e-05	6.808522758722036e-05
ENSMUSG00000064672	-0.0844503258146071	-0.0817762169636182	-0.0789899205182735	-0.0760809829929715	-0.0730409888106928	-0.0698642125188337	-0.0665457527454466	-0.0630808676720482	-0.0594648027661182	-0.0556919479511248	-0.0517531303427477	-0.0476379768527036	-0.0433361020136891	-0.0388354557302787	-0.0341173592995556	-0.0291614693904809	-0.0239474327036843	-0.018457174120868	-0.0126848992649483	-0.0066292812981605	-0.0002978836883255063	0.006289061978921	0.0131037795756254	0.0201167831574717	0.0272985969104514	0.0346163151397312	0.0420229511570093	0.049467898404306	0.0569005597845184	0.0642697054414634	0.0715215445776422	0.078601653636476	0.0854556190297173	0.0920243530506669	0.0982331209850665	0.1040044872967422	0.1092637727444904	0.1139443875260542	0.1179987719623721	0.1213840793577861	0.1240574868599319	0.1259821757893859	0.127142418688608	0.1275279207525091	0.1271284021810202	0.1259366845708344	0.1239579652006962	0.1212005427461119	0.1176727258509202	0.113390023525068	0.1083965595319656	0.1027436217325861	0.0964845489299638	0.0896771887228341	0.0823874892210675	0.0746833923889345	0.0666328499701296	0.0583051358274689	0.049774543277098	0.0411165240520707	0.0324065392554976	0.023714552829163	0.0150885101645506	0.0065708594918175	-0.0017959409905469	-0.0099714643297614	-0.0179237368088168	-0.025622889811453	-0.0330352262747503	-0.0401265138036764	-0.0468789397869344	-0.0532788615810838	-0.05931262795048	-0.0649662541367274	-0.0702270036403296	-0.0750834979677443	-0.0795243545567476	-0.0835386559317361	-0.0871173748685801	-0.0902519492297701	-0.0929338069094648	-0.0951588586702399	-0.0969407599243329	-0.0982974470675234	-0.099244473667813	-0.0997944967491503	-0.0999601289039119	-0.0997540091771883	-0.099188782286278	-0.0982797919824645	-0.097050018794026	-0.0955245440626282	-0.0937284449813776	-0.0916885282388959	-0.0894385484108643	-0.0870139895684798	-0.0844503258146071
ENSMUSG00000064796	0.106494416984641	0.1027646055374847	0.0986691571428962	0.094177884892263	0.0892605896829428	0.0838879516349883	0.0780359332685536	0.0716822784657893	0.0648047281135451	0.0573873713505269	0.0494350862166588	0.040957028002501	0.0319623411425222	0.0224734844782253	0.012567478151553	0.0023353239258871	-0.0081319773754414	-0.0187365151755367	-0.0293675195952413	-0.0399148486152182	-0.050268374428944	-0.0603216856727686	-0.0699871007775318	-0.0791827421193148	-0.087826732492524	-0.0958466254676433	-0.1032133380480316	-0.1099095586408666	-0.1159179855143034	-0.1212197529189215	-0.1257880639082554	-0.1295936332403925	-0.1326071748102495	-0.1348088220608177	-0.1362211112409895	-0.1368780906552989	-0.1368138171025396	-0.1360643556089263	-0.1346744917124006	-0.1326912186610588	-0.1301615248174321	-0.1271266824634108	-0.1236160453096206	-0.1196582753919439	-0.1152820466766914	-0.1105167195321925	-0.1053950961186447	-0.0999510740089203	-0.0942185526432163	-0.08823031875977	-0.0820131756910574	-0.0755914665261389	-0.0689895408250254	-0.0622325259571801	-0.0553520584647793	-0.0483822473470039	-0.041357207035249	-0.0343056084764239	-0.0272362025891776	-0.0201528531959345	-0.0130594332080548	-0.0059584856711647	0.0011519436479735	0.0082746577982411	0.0154124504750762	0.0225643688726575	0.0297088684078097	0.03681780781066	0.0438630347848414	0.0508178215985723	0.0576630312735506	0.0643819962721996	0.0709580328588674	0.0773680010601262	0.0835648968867597	0.0894958954014174	0.0951081620411207	0.1003467705230127	0.1051462839095667	0.109437951426871	0.113153013662108	0.1162412771698135	0.1187326805616691	0.1206793643968964	0.1221334635392953	0.1231386236017722	0.1237030113571458	0.1238254284329953	0.123504660253549	0.1227419359527833	0.1215531047156719	0.1199587238977126	0.1179793409115073	0.1156338731633755	0.1129327729251721	0.1098837307307968	0.106494416984641
ENSMUSG00000064798	-6.051091776788278e-05	-6.02357691799496e-05	-5.965199251884102e-05	-5.8791186244546295e-05	-5.7684948823972027e-05	-5.6367223636455496e-05	-5.4881333690305766e-05	-5.327294690626287e-05	-5.1587731211983824e-05	-4.985755179395545e-05	-4.8059062853231736e-05	-4.615511584969643e-05	-4.410856225015028e-05	-4.188411370262125e-05	-3.9453922559293374e-05	-3.679200135357778e-05	-3.387236262580285e-05	-3.0677883064573374e-05	-2.7226895930849173e-05	-2.354659863386665e-05	-1.966418858977933e-05	-1.5612223562144104e-05	-1.144470268337903e-05	-7.2209854333055984e-06	-3.0004312986623056e-06	1.1700535378668228e-06	5.293376130568304e-06	9.384896837782973e-06	1.345997601093488e-05	1.753169509610104e-05	2.1604019938723275e-05	2.5678637478896755e-05	2.975723464979936e-05	3.383356706628111e-05	3.786966509063145e-05	4.1819627766812086e-05	4.563755413186736e-05	4.927557778823568e-05	5.267797062068338e-05	5.578703907937053e-05	5.854508960754035e-05	6.090687215926359e-05	6.2876910752673e-05	6.447217291672883e-05	6.570962617347457e-05	6.660763524438254e-05	6.719015366939382e-05	6.748253218787867e-05	6.751012153229029e-05	6.729137588361039e-05	6.681716323768739e-05	6.60714550388983e-05	6.503822272470304e-05	6.369928317915223e-05	6.202783509341135e-05	5.9994922605236615e-05	5.757158984546704e-05	5.474434765399411e-05	5.156157372767097e-05	4.80871124724029e-05	4.438480828717828e-05	4.0515298799658e-05	3.652639457294498e-05	3.2462699398814554e-05	2.836881706212507e-05	2.4281708508976023e-05	2.0207763351182982e-05	1.614572836180289e-05	1.2094350306975517e-05	8.050102991060857e-06	4.0003683920524495e-06	-6.974447383559304e-08	-4.17512659730679e-06	-8.320727855744712e-06	-1.2471733652503914e-05	-1.6583388277619777e-05	-2.061093602804432e-05	-2.4511900086821773e-05	-2.825291916061235e-05	-3.180291084216783e-05	-3.513079273115729e-05	-3.821079801892665e-05	-4.103842224277698e-05	-4.361447653168587e-05	-4.593977202154851e-05	-4.802260996805302e-05	-4.990125208530856e-05	-5.162145020721785e-05	-5.322895617460051e-05	-5.475570259449138e-05	-5.617834511803528e-05	-5.745972016259188e-05	-5.856266415243821e-05	-5.94510144480736e-05	-6.009261213413425e-05	-6.045629923147871e-05	-6.051091776788278e-05
ENSMUSG00000064853	8.789438175234032e-05	8.695859712723801e-05	8.567146307003608e-05	8.402303759706141e-05	8.200337872950755e-05	7.960296851591444e-05	7.681398509960701e-05	7.362903065125642e-05	7.004070734640064e-05	6.60504765758987e-05	6.169523657729325e-05	5.702074480344791e-05	5.207275871209319e-05	4.689672295287668e-05	4.153683092851433e-05	3.603696323363938e-05	3.044100046775167e-05	2.4787960096129974e-05	1.9097407032568468e-05	1.3384043056640113e-05	7.662569952784594e-06	1.944100478025375e-06	-3.774608734879672e-06	-9.500390080589192e-06	-1.5240075948894944e-05	-2.0991050520984663e-05	-2.671290515823097e-05	-3.235578301340236e-05	-3.786982723440057e-05	-4.320711689655085e-05	-4.832747479947178e-05	-5.319265967020533e-05	-5.77644302309268e-05	-6.201012234417316e-05	-6.591938044852908e-05	-6.9487426122941e-05	-7.270948094148864e-05	-7.558217594176286e-05	-7.810778002999936e-05	-8.028997157594507e-05	-8.213242894448003e-05	-8.363529537680939e-05	-8.478457363403873e-05	-8.556273135359873e-05	-8.59522361680531e-05	-8.59387822136269e-05	-8.552096965579016e-05	-8.470062516367397e-05	-8.34795754015428e-05	-8.186492174190749e-05	-7.988486440486482e-05	-7.757287831875794e-05	-7.496243840706337e-05	-7.208963912895273e-05	-6.900105310097891e-05	-6.574587247539002e-05	-6.237328939956741e-05	-5.892094965698907e-05	-5.538031359012026e-05	-5.173129517752288e-05	-4.795380839289204e-05	-4.40279166050252e-05	-3.993428077772919e-05	-3.565371126991286e-05	-3.116701843561861e-05	-2.6463224657043908e-05	-2.1564200443607396e-05	-1.650002833288312e-05	-1.1300790857578272e-05	-5.997299892515231e-06	-6.232846955783537e-07	4.78679613323288e-06	1.019848399878583e-05	1.55818459467224e-05	2.09250515711834e-05	2.622079610708437e-05	3.1461774794207534e-05	3.663874690572981e-05	4.173472783380617e-05	4.673079700398603e-05	5.160803384668568e-05	5.634362439456326e-05	6.089918107464368e-05	6.523242291619378e-05	6.930106895334718e-05	7.30632440381631e-05	7.64786962798036e-05	7.950757960535635e-05	8.211004794677586e-05	8.425644810869203e-05	8.595789837183559e-05	8.723570988961279e-05	8.811119382029662e-05	8.860375983865871e-05	8.87252116708655e-05	8.848545155958209e-05	8.789438175234032e-05
ENSMUSG00000064856	-8.630222515610658e-05	-8.138093845761603e-05	-7.595175869203988e-05	-7.006610806516087e-05	-6.377540878113828e-05	-5.71351528159148e-05	-5.021711123743844e-05	-4.309712488544097e-05	-3.585103459803024e-05	-2.8544222926029327e-05	-2.120023927599266e-05	-1.3832174767189814e-05	-6.45312051726663e-06	9.25232713131549e-07	8.296795586489949e-06	1.5656879122294446e-05	2.3000794341654468e-05	3.031558547781344e-05	3.7555229607679646e-05	4.4665437020295474e-05	5.159191800632682e-05	5.8278544364396855e-05	6.466183392008642e-05	7.067646600693341e-05	7.625711996009958e-05	8.135195388675012e-05	8.596304097719393e-05	9.01059331937432e-05	9.379618250033412e-05	9.704763419156952e-05	9.986730687984816e-05	0.00010226051250823564	0.0001042325630214212	0.000105786978938989	0.00010692011507523084	0.00010762653481933364	0.00010790080156210786	0.00010773505104832029	0.00010711170843369253	0.0001060107712279025	0.00010441223694225182	0.00010230640638668908	9.972479356087872e-05	9.67092157631322e-05	9.330149029338467e-05	8.954204929518877e-05	8.546578428169687e-05	8.110620160967888e-05	7.649680763752834e-05	7.1667144870295e-05	6.663090039478085e-05	6.139779744444396e-05	5.59775592543662e-05	5.037677403393988e-05	4.4589489884928775e-05	3.8606619883407526e-05	3.241907710707414e-05	2.6027837550438905e-05	1.9474128870389542e-05	1.2809241640625536e-05	6.08446643647042e-06	-6.51006168522726e-07	-7.356385612753169e-06	-1.3992981336390617e-05	-2.052210277798086e-05	-2.690998460838812e-05	-3.314256243262128e-05	-3.921069708800735e-05	-4.510524941024961e-05	-5.082090580866906e-05	-5.6367654991927054e-05	-6.17593112423023e-05	-6.700968884045021e-05	-7.21214667413899e-05	-7.705278260246786e-05	-8.175063875539518e-05	-8.616203753025891e-05	-9.02367256698826e-05	-9.393542757290896e-05	-9.722161205071722e-05	-0.00010005874791306244	-0.00010241968072859588	-0.000104314763106421	-0.0001057637244145362	-0.00010678629401931706	-0.00010740030596047214	-0.0001076160129759147	-0.00010744177247689228	-0.00010688594187302824	-0.00010594977387099682	-0.0001046061023705489	-0.0001028206565684861	-0.00010055916565998598	-9.779102900028697e-05	-9.450032658973844e-05	-9.06748085887496e-05	-8.630222515610658e-05
ENSMUSG00000064899	6.016771342491677e-05	6.393806350038477e-05	6.76940598506742e-05	7.137948363989348e-05	7.49381160448215e-05	7.831412603214427e-05	8.145323369016453e-05	8.430154689709206e-05	8.68051735438072e-05	8.891763458753842e-05	9.06221032128957e-05	9.190916567083708e-05	9.276940822499128e-05	9.319272663938051e-05	9.316625464159028e-05	9.267643545959962e-05	9.170971233405813e-05	9.025433590398932e-05	8.830578636390092e-05	8.586135130667467e-05	8.291831833786267e-05	7.947538760076214e-05	7.553690935163919e-05	7.110864638450478e-05	6.619636150604054e-05	6.081338607984103e-05	5.500332565914126e-05	4.8817354354089234e-05	4.230664628750355e-05	3.5522211987953426e-05	2.851440756899974e-05	2.1333425549954237e-05	1.4029458462798896e-05	6.653043203899195e-06	-7.439059108578911e-07	-8.109130201202198e-06	-1.5390370974193073e-05	-2.2541312817019067e-05	-2.9539413475397627e-05	-3.6368073975175535e-05	-4.301069532952894e-05	-4.944542722431259e-05	-5.562941407410636e-05	-6.151454896616846e-05	-6.705272497508675e-05	-7.219792665839172e-05	-7.691250454339633e-05	-8.116090064035627e-05	-8.490755694685679e-05	-8.812344979890442e-05	-9.080569292420286e-05	-9.295793438887728e-05	-9.45838222463822e-05	-9.568992389268508e-05	-9.629448413181616e-05	-9.641866711031848e-05	-9.608363696206452e-05	-9.5306580233714e-05	-9.408877316108604e-05	-9.2427514392787e-05	-9.03201025647526e-05	-8.777187935737892e-05	-8.482035866691433e-05	-8.151109743406747e-05	-7.788965258687649e-05	-7.40004840725757e-05	-6.988366395319518e-05	-6.55781673099615e-05	-6.112296921143038e-05	-5.655445400538015e-05	-5.189864319449056e-05	-4.717896756066352e-05	-4.241885787313063e-05	-3.7638819373316166e-05	-3.2847655229426115e-05	-2.8051243081859284e-05	-2.325546055834393e-05	-1.84689720835572e-05	-1.37115893079839e-05	-9.005910679057923e-06	-4.374534631542459e-06	1.6568646810714138e-07	4.620884488655979e-06	9.002937367177467e-06	1.332372305341516e-05	1.7590868962936725e-05	2.1795000336594343e-05	2.5922491881064024e-05	2.9959718315692262e-05	3.389856323858951e-05	3.7752945724909565e-05	4.154229372857005e-05	4.5286035216159205e-05	4.900319531762132e-05	5.2711187778313925e-05	5.642702350695101e-05	6.016771342491677e-05
ENSMUSG00000064901	-0.0474729334296538	-0.0457601019929198	-0.0438954746746536	-0.0418795722624449	-0.0397129099521555	-0.0373970303311601	-0.0349374642389516	-0.0323406987547597	-0.0296132153805255	-0.026761967518156	-0.0237955678011655	-0.0207229750885227	-0.0175531426593102	-0.0142969853926788	-0.0109730661229834	-0.0076018033808575	-0.0042036101408835	-0.0007966796612915908	0.0026100421836263	0.0060100216575282	0.0093967306019184	0.0127632888470032	0.0161015641827752	0.0194031601740552	0.0226596859656774	0.0258619563809129	0.0289975627096616	0.0320532855240309	0.0350159109552363	0.0378721806349827	0.040608653132899	0.0432118481664745	0.0456682910152475	0.0479643373842891	0.0500861136010849	0.0520198165659961	0.0537516487810386	0.0552686758758429	0.0565613874687686	0.057621132500967	0.0584392654824051	0.0590066058180712	0.0593121770074677	0.059344649364288	0.0590926987847315	0.0585453357541348	0.0576928415947169	0.0565258072805549	0.0550348293570009	0.0532151563359742	0.0510803125897234	0.0486483277466736	0.0459372370226847	0.0429665575218611	0.0397616170380475	0.0363491750534489	0.0327559966108449	0.0290083001464302	0.0251303955245362	0.0211461976506089	0.0170796270195883	0.0129559349321303	0.0088054525223144	0.0046597298060865	0.0005503223615189451	-0.0034949131762335	-0.0074627696875292	-0.0113436631078018	-0.0151280038262845	-0.0188065514849088	-0.0223713116533375	-0.0258145538638579	-0.0291285420631871	-0.0323043948103725	-0.0353288762225636	-0.0381877041282353	-0.0408665907792795	-0.043351248507565	-0.0456274053465472	-0.0476807887729712	-0.0494971207056249	-0.0510648028188505	-0.0523825414880756	-0.0534515101349189	-0.0542728766135324	-0.0548491711416093	-0.0551881486647313	-0.0552988025237585	-0.0551901204720273	-0.0548711380031043	-0.0543509509050497	-0.0536386274253933	-0.0527432302367432	-0.0516731838698923	-0.0504344987379994	-0.049032606544859	-0.0474729334296538
ENSMUSG00000064927	-1.7040201557355756e-05	-1.1905654373227785e-05	-6.819198651311894e-06	-1.7826826755436243e-06	3.2020452819076943e-06	8.129815128513581e-06	1.2982169455009178e-05	1.7737329031770393e-05	2.2373514640939528e-05	2.687151084341545e-05	3.1222357279825035e-05	3.541965736955189e-05	3.9457014543745926e-05	4.3333103932556944e-05	4.70668874268357e-05	5.068239861643298e-05	5.4203671102965615e-05	5.764750240264004e-05	6.100174565472063e-05	6.424701791306111e-05	6.736393624328159e-05	7.032884668696835e-05	7.310101115427335e-05	7.563542053131489e-05	7.78870657159775e-05	7.981810312630475e-05	8.141935122567735e-05	8.268879399763518e-05	8.362441543748422e-05	8.422277586450739e-05	8.447474085859594e-05	8.436975232361789e-05	8.389725217520758e-05	8.304749015746875e-05	8.181394729308346e-05	8.019091243320316e-05	7.817267444074557e-05	7.575679284324308e-05	7.295390979138743e-05	6.977793810048495e-05	6.624279059760834e-05	6.23642151297022e-05	5.816529958790003e-05	5.367096688320733e-05	4.890613993839584e-05	4.389336890772233e-05	3.864571283608466e-05	3.3173857999865535e-05	2.7488490687214085e-05	2.1606498563695075e-05	1.5569574769236433e-05	9.425613821181745e-06	3.22251024864101e-06	-2.994396341513093e-06	-9.189986066655764e-06	-1.5331693966399207e-05	-2.1386955068589476e-05	-2.732549554933485e-05	-3.31262062130913e-05	-3.877026901257724e-05	-4.423886588874463e-05	-4.9512029709142965e-05	-5.456519708301091e-05	-5.937265554618471e-05	-6.390869262273414e-05	-6.8147680519674e-05	-7.206433021109762e-05	-7.563343735404313e-05	-7.882979759378242e-05	-8.163193764417443e-05	-8.403330852872496e-05	-8.603109233952709e-05	-8.762247115690739e-05	-8.880366663571478e-05	-8.956705876418612e-05	-8.990406710508051e-05	-8.980611120939082e-05	-8.92660342061204e-05	-8.828237357161377e-05	-8.68550903602261e-05	-8.498414561454616e-05	-8.267561583593187e-05	-7.996003939611683e-05	-7.687407012560378e-05	-7.3454361843129e-05	-6.97360785462972e-05	-6.574842498348447e-05	-6.15191160819351e-05	-5.707586675712716e-05	-5.2446021424009294e-05	-4.765544253071156e-05	-4.272962202483478e-05	-3.769405184221344e-05	-3.2575412796106256e-05	-2.740514124476877e-05	-2.221586242388081e-05	-1.7040201557355756e-05
ENSMUSG00000064941	6.080715437814867e-05	6.219772496768112e-05	6.334911685126465e-05	6.424935867798202e-05	6.488647910525574e-05	6.52480018515465e-05	6.531943085444941e-05	6.508576511259783e-05	6.45320036329647e-05	6.365310826180113e-05	6.248389217745247e-05	6.106913139754221e-05	5.945360194803343e-05	5.767268413302826e-05	5.572417534416646e-05	5.3596477251226914e-05	5.127799153232792e-05	4.875768103986047e-05	4.602675329828724e-05	4.307697700634345e-05	3.990012087110382e-05	3.649121547674015e-05	3.285833889079355e-05	2.901283105790201e-05	2.4966031931043124e-05	2.073368316383365e-05	1.634913318742778e-05	1.1850132133618817e-05	7.274430142539835e-06	2.6594805658700284e-06	-1.958450423543725e-06	-6.543393441308146e-06	-1.1059379094690549e-05	-1.5472001534681003e-05	-1.975310911218017e-05	-2.3876113721811627e-05	-2.7814427249859456e-05	-3.155004296017538e-05	-3.509927965190035e-05	-3.848703750174303e-05	-4.1738216678072456e-05	-4.486808963366941e-05	-4.785341798397979e-05	-5.066133562886118e-05	-5.325897645983161e-05	-5.561304298458946e-05	-5.768851220057309e-05	-5.944992972140112e-05	-6.086184115235268e-05	-6.190064714611438e-05	-6.259016857002115e-05	-6.296608133881555e-05	-6.306406135890037e-05	-6.291907126041479e-05	-6.256322059346144e-05	-6.202790563187905e-05	-6.134452264116686e-05	-6.053481389913656e-05	-5.958190575786772e-05	-5.845927058175232e-05	-5.714038072684287e-05	-5.560249513279041e-05	-5.383801909865922e-05	-5.184314450711213e-05	-4.961406323247253e-05	-4.715096329400576e-05	-4.447001731576389e-05	-4.159139406674098e-05	-3.853526230759168e-05	-3.532093783723926e-05	-3.196432463270141e-05	-2.8480473709264504e-05	-2.4884436073875388e-05	-2.1188736168687656e-05	-1.7395792201700017e-05	-1.3505495816117813e-05	-9.517738646806984e-06	-5.434123918742474e-06	-1.2631012423544355e-06	2.985168181817673e-06	7.300523161574056e-06	1.1668791776337688e-05	1.605975916700368e-05	2.0439199746090008e-05	2.4772887934454187e-05	2.902383525479111e-05	3.314400161212736e-05	3.708258401332695e-05	4.078877947359344e-05	4.4221154843641465e-05	4.737575629121119e-05	5.025799981955392e-05	5.28733014402604e-05	5.522760443900666e-05	5.732896117279111e-05	5.918595127269741e-05	6.080715437814867e-05
ENSMUSG00000064966	-5.224791457174857e-05	-7.764345128338442e-05	-0.00010784151695645396	-0.000140138025642501	-0.00017238867861544874	-0.0002027885611580221	-0.00022921272994795537	-0.0002498765232696944	-0.0002635550666299023	-0.00026939185704407423	-0.00026632562743048006	-0.0002536640375776514	-0.00023127453449650617	-0.0002001234854303413	-0.00016389298893915277	-0.00012736376988257432	-9.58763403422112e-05	-7.384891208179011e-05	-6.033328067057952e-05	-5.346001366956648e-05	-5.191946586185128e-05	-5.476444073174415e-05	-6.081978533518009e-05	-6.927359982649284e-05	-7.987377158225548e-05	-9.214246539668691e-05	-0.00010302056906165443	-0.00010922373516986857	-0.00010802740353658128	-9.72668482548188e-05	-7.533731896992313e-05	-4.119389965862031e-05	5.6485384800366935e-06	6.395980535682816e-05	0.00012732785138536796	0.00018762533502221507	0.0002361651275015087	0.0002660764257008186	0.00027943049948160863	0.0002801136488913247	0.0002714523867549854	0.0002562187205839842	0.00023664600582133685	0.0002144130963375808	0.0001906390587810366	0.00016588350449378363	0.00014014758577447642	0.00011287299987313268	8.294165681759e-05	4.9546372681743616e-05	1.4825769575441956e-05	-1.8759213039745084e-05	-4.93074229243915e-05	-7.539759524913745e-05	-9.584930492938572e-05	-0.0001099623398444207	-0.00011759627509566252	-0.000118951701370368	-0.00011391524245407892	-0.0001027152034204514	-8.613967656492466e-05	-6.525386159743047e-05	-4.055232648399332e-05	-1.28068967185984e-05	1.665081498265603e-05	4.633770172861364e-05	7.584495420041396e-05	0.00010461272495372142	0.0001315213793215823	0.00015493475833452405	0.00017282961292500754	0.00018266599262736663	0.00018134415975326544	0.00016677334283407162	0.00014257655975591292	0.00011338507603685616	8.327036997289524e-05	5.5744085581081433e-05	3.3757891322829016e-05	1.9703621326920595e-05	1.5413322500300936e-05	2.1318782069456275e-05	3.392757900082873e-05	4.834576770899938e-05	5.911961538648499e-05	6.18407469959848e-05	5.795909259120598e-05	4.996869671058256e-05	3.980381667031043e-05	2.8878357880627087e-05	1.8203950165063737e-05	8.271756713590344e-06	-9.868465060601554e-07	-1.0200232073001352e-05	-2.05564050292944e-05	-3.380311893481259e-05	-5.224791457174857e-05
ENSMUSG00000064982	0.7025204279117387	0.6856083927581761	0.662969643500293	0.6346053504907109	0.6012427303069254	0.5635252619275711	0.5217531174332791	0.4759788237382679	0.4262898088977956	0.3729959349247959	0.3162916469133415	0.2560135040304486	0.1916791319745509	0.1227290913048247	0.0486151707517027	-0.0309270430993113	-0.1156842474946717	-0.2047332099949812	-0.2967255662347449	-0.3902397448480576	-0.4835567895248125	-0.575245400543711	-0.6641340661783556	-0.7488927672142552	-0.8284912749293382	-0.9018852949049836	-0.968058013332076	-1.0264885499541043	-1.0771769593505485	-1.1205285546370432	-1.1570651865448225	-1.1873164432407903	-1.211669882826761	-1.2305676135318186	-1.244239723324029	-1.25208380318769	-1.25324375164059	-1.2471596932865867	-1.233465800114467	-1.2120469353683996	-1.1827358593593695	-1.1453113157440011	-1.099647692529891	-1.0458378467488725	-0.9841880945400162	-0.9151495226934682	-0.8392634142533402	-0.757264647579866	-0.6704965004521913	-0.5808593404020089	-0.4898806586840211	-0.3985243352420045	-0.3072523874531568	-0.2166864768996876	-0.1275221838996994	-0.0405988383147213	0.0432554199227372	0.1231706758505878	0.1981496810174397	0.2671460023471159	0.3293362961634165	0.3848818254087829	0.4342170434880261	0.4778055029355222	0.5162828120681623	0.5500715002155512	0.5794190614166354	0.6049873548992996	0.6278788060336125	0.6493480920776062	0.6706155485348614	0.6926521868695208	0.7157055598650031	0.7388100179811017	0.7605150021216974	0.7796931041923383	0.7957604611267648	0.8088029365024845	0.8189391393316952	0.8261117515530505	0.8301666337779097	0.8310100814675949	0.8289074067523948	0.8241326391986848	0.8171788131809289	0.8086517223553811	0.7991157734032599	0.7888356432018027	0.7780257956455289	0.7672069406433658	0.7568396842176988	0.7473880698568593	0.7390883938934152	0.7314667692726199	0.7237480578268123	0.71471471519392	0.7025204279117387
ENSMUSG00000065037	-5.342565898549805e-05	-5.4095406509267176e-05	-4.9266762292528144e-05	-4.037024723315604e-05	-2.954845750502342e-05	-1.819557028079746e-05	-8.23028993089277e-06	-2.056970628822255e-06	7.657209739433669e-07	1.399585746944457e-06	1.311515585962889e-06	2.518773177794341e-06	6.154651698738525e-06	1.0996054253713678e-05	1.4557963896716872e-05	1.3524982243985483e-05	6.806024653635562e-06	-9.801355486620688e-07	-4.47674925756434e-06	1.030258488354149e-06	1.7721994364739005e-05	3.524849159336405e-05	4.414298755465381e-05	4.214618347852128e-05	3.1126202961663806e-05	1.3636329090765684e-05	-7.631841867902693e-06	-2.935933394043759e-05	-4.805894279380239e-05	-4.604390298612816e-05	-1.2874906798161198e-05	2.2144686236483654e-05	4.018933608934836e-05	5.181943949503957e-05	6.335835360714815e-05	7.132108237813202e-05	7.147472983271464e-05	6.60471064924809e-05	6.071139474357212e-05	5.9410981739769146e-05	6.033938822120401e-05	5.962666473199392e-05	5.417720147705298e-05	4.267505605710855e-05	2.508217935807568e-05	1.0377446029388409e-05	7.581577488179245e-06	1.125964518607836e-05	1.4826920270888375e-05	1.6585186582991012e-05	1.5334406223388897e-05	9.33193286233727e-06	-3.839874632350855e-06	-2.4195403405102266e-05	-4.285497768924341e-05	-5.244994589920916e-05	-5.447681277303769e-05	-5.372556631256402e-05	-5.190181420319968e-05	-4.551409960580589e-05	-3.180449047778564e-05	-1.204273726953967e-05	1.027094358809584e-05	2.962416972652613e-05	4.219883949653026e-05	4.920389535711746e-05	5.174451562883088e-05	5.027696669900242e-05	4.663791651183224e-05	4.345540993097472e-05	3.404347034444416e-05	1.6010830174926915e-05	-4.898722811646834e-06	-2.098304513406803e-05	-2.5537537525966723e-05	-1.299890783840092e-05	1.6294416907248043e-05	2.7761852074419103e-05	-7.1301013973481615e-06	-5.853178797412428e-05	-9.65913159766363e-05	-0.00010973080171156434	-9.676476736054687e-05	-7.08444256619448e-05	-4.764221196494319e-05	-3.471500165993721e-05	-2.5426787932740907e-05	-1.444071416745554e-05	-3.052991284028264e-06	5.447507564008432e-06	8.495874634866173e-06	5.06128663504795e-06	-5.531222167269304e-06	-2.005875558333994e-05	-3.4561056229589246e-05	-4.654182608120408e-05	-5.342565898549805e-05
ENSMUSG00000065041	-0.0012872610296109	-0.001810934011367	-0.0023246347982556	-0.0028247541754669	-0.0033077048013745	-0.0037699251130856	-0.004207891043229	-0.0046181043032354	-0.0049970884777192	-0.0053419983523986	-0.0056524479001288	-0.0059286822960042	-0.006170968588303	-0.0063796202974082	-0.0065550712126778	-0.0066978015956277	-0.0068083135809571	-0.006887099037891	-0.0069345431541875	-0.0069510208521208	-0.0069369289271486	-0.0068926565794384	-0.0068184970083525	-0.0067147358179167	-0.0065816804853402	-0.0064198276543934	-0.0062303650153768	-0.0060146694250695	-0.0057741396134345	-0.0055101971920613	-0.0052242896795057	-0.0049178874759542	-0.0045924828547768	-0.0042496727451603	-0.0038914070788203	-0.0035197404426949	-0.003136749296906	-0.0027445727711956	-0.0023455350543198	-0.0019420230046955	-0.0015364453539236	-0.0011310404230748	-0.0007272992713726701	-0.00032654254742267	6.988722698633208e-05	0.0004607151844709125	0.0008450026954834592	0.0012218787852136	0.0015904506056676	0.0019500236871158	0.0023007626936748	0.0026430306683455	0.0029771687809451	0.0033033870899957	0.0036214368275437	0.0039309381139179	0.0042314891962636	0.0045222658078385	0.0048008192450438	0.0050642782899652	0.0053097498515045	0.0055343567495896	0.0057353510679817	0.0059100008015581	0.0060555520720125	0.0061699845108442	0.0062542774095411	0.006310143570005	0.0063392739209541	0.0063432673827837	0.0063234204612986	0.0062809376535574	0.0062170015834346	0.0061326643615154	0.0060285216634966	0.0059050386511462	0.0057626586130484	0.0056020134590647	0.0054245552054177	0.0052319244904583	0.0050257400793539	0.0048068421858431	0.0045730224330501	0.0043212938904459	0.0040486477543178	0.0037520007989741	0.0034280377301246	0.0030733688313839	0.0026845825131831	0.0022597840894235	0.0018032121127854	0.0013206220420933	0.0008177474629882044	0.00030022866234628187	-0.00022660164898523905	-0.0007575040591839536	-0.0012872610296109
ENSMUSG00000065087	-7.272407672452072e-05	-7.92000423745576e-05	-8.52019841489856e-05	-9.073182996349114e-05	-9.579150775773686e-05	-0.00010038457737057246	-0.00010452112616566771	-0.00010821287340587985	-0.00011147153837804185	-0.0001142987087028948	-0.00011665544526488426	-0.00011849267728236375	-0.0001197613339976627	-0.00012042161173319291	-0.00012047077505976613	-0.0001199153556282	-0.0001187618851135929	-0.00011702251790444376	-0.00011473189917305724	-0.00011193029680551938	-0.00010865797871189222	-0.0001049580740254053	-0.00010088515670003044	-9.649666191290692e-05	-9.185002486515008e-05	-8.699136963189182e-05	-8.19215757124018e-05	-7.663021147996625e-05	-7.110684533184733e-05	-6.534291184351566e-05	-5.933731023134678e-05	-5.309080588992469e-05	-4.660416423780934e-05	-3.988506122879853e-05	-3.2968814885713574e-05	-2.589765376661341e-05	-1.871380645353324e-05	-1.146098281056647e-05	-4.188817758111135e-06	3.051572501376159e-06	1.020907174146302e-05	1.7242042436727298e-05	2.414676193771606e-05	3.092898629598656e-05	3.759447153912025e-05	4.414744749675207e-05	5.058603927865968e-05	5.6906845796674574e-05	6.310646593865204e-05	6.917366804317579e-05	7.506589832367134e-05	8.073277244429265e-05	8.612390604521749e-05	9.118855880822924e-05	9.587456665346095e-05	0.00010012940954265112	0.0001039005674135623	0.0001071478288421496	0.00010988021702906686	0.00011211906381316055	0.00011388570100930126	0.00011520138850642168	0.00011608709856163202	0.00011656373150610478	0.00011665218764703644	0.00011636598605502392	0.000115689120926194	0.000114598205220074	0.00011306985187221511	0.00011107780793489048	0.00010858435699918868	0.00010554891677292012	0.0001019309049399192	9.770521661182686e-05	9.290865668343776e-05	8.759350747735288e-05	8.181205129219748e-05	7.561470416196757e-05	6.904441713407141e-05	6.214227499128853e-05	5.4949362492422064e-05	4.750535038448532e-05	3.984425343925949e-05	3.199867241673572e-05	2.4001208052928983e-05	1.588076427116066e-05	7.651457815904593e-06	-6.762913810593171e-07	-9.09206341192684e-06	-1.75740874903421e-05	-2.6055189243813596e-05	-3.445684342129742e-05	-4.270052479572606e-05	-5.071081844781788e-05	-5.842475061750567e-05	-6.578245785250827e-05	-7.272407672452072e-05
ENSMUSG00000065089	6.432800446881927e-05	6.718653593941592e-05	6.9817135298896e-05	7.218668298306858e-05	7.426205943904341e-05	7.600981663168892e-05	7.739519256300633e-05	7.838309675275537e-05	7.893843873199668e-05	7.903673757697197e-05	7.869595051074564e-05	7.79446443015632e-05	7.681138572897104e-05	7.532449409708727e-05	7.351129877441554e-05	7.139888165403148e-05	6.90143246403113e-05	6.638026528988018e-05	6.350156373445713e-05	6.037863575800999e-05	5.701189715580733e-05	5.3400300969292766e-05	4.9536949190707656e-05	4.541348105846829e-05	4.102153582229184e-05	3.6363590027987207e-05	3.148546937182879e-05	2.644383684618284e-05	2.1295355454716414e-05	1.6095001736320164e-05	1.089100633687747e-05	5.729913437495529e-06	6.582672305820471e-07	-4.28627478341584e-06	-9.101601905796045e-06	-1.3794490129817195e-05	-1.837171543743726e-05	-2.28414416705144e-05	-2.7217384144409957e-05	-3.1514646034385564e-05	-3.574833050440209e-05	-3.992462197254146e-05	-4.401402990727179e-05	-4.7978145031182126e-05	-5.177855805556094e-05	-5.537842876899372e-05	-5.8747193303157e-05	-6.185585686702427e-05	-6.467542465826851e-05	-6.718289404618982e-05	-6.937923112049927e-05	-7.127139414253528e-05	-7.286634136233532e-05	-7.417153974580692e-05	-7.51964911562392e-05	-7.595120617279096e-05	-7.64456953633204e-05	-7.668331808603745e-05	-7.664082889446099e-05	-7.628833113246162e-05	-7.559592813260929e-05	-7.45380014001947e-05	-7.310604516529433e-05	-7.129583183070543e-05	-6.910313378792463e-05	-6.65292161639864e-05	-6.359731506197901e-05	-6.033615932052866e-05	-5.677447776696087e-05	-5.29438502590308e-05	-4.888726081011517e-05	-4.465054446402017e-05	-4.0279536253251424e-05	-3.581335046006408e-05	-3.126421839961309e-05	-2.6637650636802786e-05	-2.193915772523706e-05	-1.7175936658862275e-05	-1.236193022689779e-05	-7.512767658905865e-06	-2.644078173147916e-06	2.2288535304045325e-06	7.092120791036853e-06	1.1932161466324442e-05	1.6735413425143463e-05	2.1485215581900596e-05	2.615251099922393e-05	3.070514378527223e-05	3.511095805950488e-05	3.934423270492969e-05	4.34049856248451e-05	4.729966948609779e-05	5.103473696683524e-05	5.4613829935032326e-05	5.802934698407177e-05	6.127087589716379e-05	6.432800446881927e-05
ENSMUSG00000065097	-4.418617981547342e-06	-3.670697687598293e-06	-2.904876917438732e-06	-2.1254037112481083e-06	-1.3365261072834869e-06	-5.429345536886968e-07	2.489108560770851e-07	1.03210761866783e-06	1.799753232660025e-06	2.545592510205775e-06	3.265959511992451e-06	3.957835612283119e-06	4.618202187263245e-06	5.248688733370428e-06	5.869517222282817e-06	6.505557745930442e-06	7.181680398165964e-06	7.916689765035521e-06	8.705128395591441e-06	9.535473331079594e-06	1.0396201614668428e-05	1.1273755546321091e-05	1.2146438447412876e-05	1.2990518896113988e-05	1.3782265472516965e-05	1.4502593749759462e-05	1.5151007267391071e-05	1.5731656558006427e-05	1.6248692156122627e-05	1.6705429582224766e-05	1.710184429490257e-05	1.7437076738713748e-05	1.771026736013856e-05	1.7919490134622724e-05	1.8058553147706363e-05	1.8120198013895028e-05	1.809716634961681e-05	1.7985113826843694e-05	1.7791352333955617e-05	1.7526107814876467e-05	1.719960621545253e-05	1.6818188628507495e-05	1.637265672900659e-05	1.5849927338892298e-05	1.5236917282029716e-05	1.4519491473856635e-05	1.367930719033473e-05	1.2696969798998414e-05	1.1553084669304682e-05	1.023422409613526e-05	8.750828070303583e-06	7.119303508047952e-06	5.356057327529038e-06	3.4785751359243363e-06	1.5086572907106174e-06	-5.308171616186584e-07	-2.616969172647453e-06	-4.725112896531466e-06	-6.823335303480624e-06	-8.877916566276493e-06	-1.085513685577817e-05	-1.271944201072356e-05	-1.4427940547133684e-05	-1.5935906648908357e-05	-1.719861449802493e-05	-1.818380818708737e-05	-1.8909111456973785e-05	-1.940461795918889e-05	-1.9700421343314904e-05	-1.9826804572720164e-05	-1.9814807871685087e-05	-1.9695660778276185e-05	-1.950059282863748e-05	-1.9254303446038424e-05	-1.8955371608017504e-05	-1.859584617923863e-05	-1.816777602244326e-05	-1.7665357172337328e-05	-1.709137435725247e-05	-1.6450759477484835e-05	-1.5748444431408097e-05	-1.4992534491720152e-05	-1.420382843418331e-05	-1.3406298408884092e-05	-1.26239165639865e-05	-1.1875653956587952e-05	-1.1160477285287036e-05	-1.047235215761568e-05	-9.805244179183336e-06	-9.15282736765937e-06	-8.507609394720194e-06	-7.861806344102142e-06	-7.207634297619021e-06	-6.53835683921718e-06	-5.8514275671406805e-06	-5.145347581766051e-06	-4.418617981547342e-06
ENSMUSG00000065145	-5.114415194721185e-05	-4.805991128277424e-05	-4.476771415516897e-05	-4.128263045126911e-05	-3.761970683065953e-05	-3.379470130307701e-05	-2.982628707228636e-05	-2.57338487479824e-05	-2.153674771257185e-05	-1.7253878785507317e-05	-1.2902340205692423e-05	-8.49876364377746e-06	-4.059757543124653e-06	3.9533895819090987e-07	4.836194213209993e-06	9.229745856175649e-06	1.3542954748618928e-05	1.7747978299283324e-05	2.183769069062953e-05	2.5810162785699012e-05	2.9663488674821437e-05	3.339484916063563e-05	3.699770209593148e-05	4.046459198719688e-05	4.378808656820785e-05	4.696068387350091e-05	4.997453336049942e-05	5.282171473824348e-05	5.549433094306108e-05	5.798555346095777e-05	6.0292758396987366e-05	6.241439045698315e-05	6.434891757406649e-05	6.609078541989618e-05	6.761828047987017e-05	6.890566674865055e-05	6.992723144818743e-05	7.065903148192091e-05	7.108413267485503e-05	7.118737047221872e-05	7.095360354652898e-05	7.037013191854117e-05	6.94339513276839e-05	6.814449886541805e-05	6.650123485049257e-05	6.450419511532386e-05	6.215564791326951e-05	5.945843703542244e-05	5.6415429500163626e-05	5.3034506112605534e-05	4.934353301362378e-05	4.537539006617836e-05	4.1162980360517406e-05	3.673985365831009e-05	3.2142076802300744e-05	2.740636334528298e-05	2.256945006733831e-05	1.7666063613748156e-05	1.2722820199317768e-05	7.76432579934671e-06	2.8152096164225232e-06	-2.099954782021929e-06	-6.956886043471299e-06	-1.1731358446782256e-05	-1.639912304352327e-05	-2.093861272884266e-05	-2.5339057560275068e-05	-2.9592369492040277e-05	-3.3690437251070127e-05	-3.762472725083081e-05	-4.138508634468511e-05	-4.496093907847717e-05	-4.8341686770763167e-05	-5.151617949537407e-05	-5.447113199822836e-05	-5.719270776508199e-05	-5.96670470544028e-05	-6.188082120538632e-05	-6.38228956161982e-05	-6.548266679282981e-05	-6.684950801398446e-05	-6.791542359696144e-05	-6.868301160591156e-05	-6.915750109888373e-05	-6.934409790663876e-05	-6.924829821977616e-05	-6.887682937426872e-05	-6.823670907800562e-05	-6.733493181158798e-05	-6.617761866461991e-05	-6.476746692750997e-05	-6.310630054113415e-05	-6.119592021908022e-05	-5.903883298271466e-05	-5.6640440834064666e-05	-5.400685211677736e-05	-5.114415194721185e-05
ENSMUSG00000065191	2.0127735372888565e-05	1.955795806865733e-05	1.8945981302384497e-05	1.830457271980502e-05	1.7646499968410585e-05	1.6984836949128894e-05	1.6333882571361e-05	1.570824199794396e-05	1.5122520393471567e-05	1.4585032566668582e-05	1.4078931897513278e-05	1.3581081410114851e-05	1.3068344130339336e-05	1.2522167957222264e-05	1.194234027720722e-05	1.1333233349907244e-05	1.0699219436692276e-05	1.0042524080130918e-05	9.356785942316262e-06	8.633496966540265e-06	7.864149097851622e-06	7.040165275748019e-06	6.152692412253322e-06	5.1928084138404765e-06	4.151591188739084e-06	3.024183499818596e-06	1.8219875232368309e-06	5.604702897913976e-07	-7.44901167963414e-07	-2.0803604206093e-06	-3.4389434565425258e-06	-4.815386867295401e-06	-6.204427242643424e-06	-7.601812546204176e-06	-9.007336242233813e-06	-1.0421803168830557e-05	-1.1846018162335818e-05	-1.3276449013416158e-05	-1.4692215335309016e-05	-1.606809969557689e-05	-1.737888466002561e-05	-1.860372991919557e-05	-1.973930366783601e-05	-2.078665122543094e-05	-2.1746817909707483e-05	-2.262149018148232e-05	-2.341491907920072e-05	-2.4131996784397383e-05	-2.4777615476850292e-05	-2.535292884541263e-05	-2.584413662050859e-05	-2.623370004163749e-05	-2.6504080346541983e-05	-2.663867890560027e-05	-2.662465762500325e-05	-2.6450118543577477e-05	-2.610316369839266e-05	-2.5574405995501025e-05	-2.4864501822154863e-05	-2.3976618434588925e-05	-2.2913923087281094e-05	-2.1677518106635925e-05	-2.026024611203401e-05	-1.865288479478241e-05	-1.6846211844431582e-05	-1.4838681571278683e-05	-1.2659454773878624e-05	-1.0345368871533274e-05	-7.93326128178761e-06	-5.4610304572086815e-06	-2.970818995722048e-06	-5.058305302752497e-07	1.8907313079410184e-06	4.182388539578431e-06	6.359565787388591e-06	8.419413325965661e-06	1.0359081431660413e-05	1.217551544226539e-05	1.3864840936069287e-05	1.5422978552802346e-05	1.684584893395161e-05	1.8127735498249623e-05	1.9256372768140337e-05	2.021785804331314e-05	2.09982886252143e-05	2.1589335634951333e-05	2.200496546700701e-05	2.2264718335525447e-05	2.2388134456407552e-05	2.2393627870378543e-05	2.2295107912190725e-05	2.210535774142072e-05	2.183716051940192e-05	2.150161458056667e-05	2.110307894647233e-05	2.0644227811775257e-05	2.0127735372888565e-05
ENSMUSG00000065208	-0.000615250564037378	-0.000650881881778185	-0.0006822342267431334	-0.0007094324336157736	-0.0007325906495976185	-0.0007518263554553273	-0.0007673023781853601	-0.0007791848531222033	-0.0007876292281183053	-0.0007927961530188946	-0.0007948991161267184	-0.0007941567917614258	-0.0007907771667606301	-0.0007849573918245561	-0.0007768833353280716	-0.0007667300293976765	-0.000754661818677831	-0.0007407978938641171	-0.0007251089801028511	-0.0007075206924752646	-0.0006879479585805514	-0.0006663219135032497	-0.0006426705009432849	-0.00061703783021636	-0.0005894573231561405	-0.0005599420860991508	-0.0005284560499649848	-0.0004949428422357325	-0.0004593354029114456	-0.00042157060880687857	-0.000381633093846413	-0.000339511402483303	-0.0002951833916887654	-0.0002486752218077001	-0.00020023816554852445	-0.00015017171723472078	-9.876468370773444e-05	-4.629516496134436e-05	6.969503937332495e-06	6.077269475988811e-05	0.000114868466759953	0.00016899867518838842	0.00022282436910565567	0.00027599442968793964	0.0003281684255934639	0.0003790202294196908	0.00042824886443578	0.0004755676565292453	0.0005207006190696374	0.0005634143011105249	0.0006036133073737011	0.0006412447659480005	0.0006762664924042943	0.0007086299062173189	0.0007382288415754348	0.0007649507673291951	0.0007886938398111917	0.0008093545511014136	0.0008267907044285811	0.0008408584540675082	0.0008514246417750483	0.0008583668571974603	0.000861573619228763	0.0008609441947205258	0.0008563885380063572	0.0008478542890080425	0.0008354076861073656	0.0008191526125669988	0.000799203639131651	0.0007756558640436337	0.0007484945282614591	0.0007176854478081539	0.0006832051261887832	0.0006450501039989572	0.0006032649887191468	0.0005579144154072433	0.0005090737066031799	0.0004569011262803164	0.0004018543818431268	0.0003444739922596729	0.0002853111639800533	0.00022487880481167905	0.00016350470680895663	0.00010147843398723732	3.910023784391043e-05	-2.33188879279587e-05	-8.54570431798576e-05	-0.00014698158550814782	-0.0002075491850271501	-0.00026681113083665866	-0.0003244292183706208	-0.0003800598460309051	-0.00043334872473734377	-0.0004839249956568807	-0.0005313835936262748	-0.0005753028888467218	-0.000615250564037378
ENSMUSG00000065226	0.2629474636342896	0.2258216166811752	0.1835760914787775	0.1382327286104377	0.091571688797961	0.0449032873259636	-0.0005553675942192469	-0.0440391204388845	-0.0849287284703784	-0.1221725161467959	-0.1550562752216462	-0.1837366015935952	-0.2085122715002245	-0.2295555952809696	-0.246857013896603	-0.260052758142044	-0.2687698920818427	-0.2726015675707704	-0.2715667619114251	-0.2661910668553964	-0.2564860158479317	-0.2425322358235335	-0.2242225728751505	-0.2015739920936652	-0.1751465002892785	-0.14572862951339	-0.1142440588543542	-0.0812136614782327	-0.0466821024856297	-0.0097409824839073	0.0301706797229583	0.0727533800898638	0.1176609229095091	0.1641203602871986	0.2103360183346859	0.2543175602225977	0.2948288143702781	0.3312180958291914	0.3629617285998935	0.3896155992564543	0.4103094417700869	0.4234531491643554	0.428201105656133	0.4249588951225738	0.4143608164807222	0.3967275678715153	0.3727207886919826	0.3433784870054203	0.3094981327947348	0.2721910784303743	0.2326102791714631	0.1917930638354627	0.1503222552022223	0.1082296307865868	0.0654651037488399	0.0220566961434268	-0.0216206454962157	-0.0656210255121657	-0.1097759832334124	-0.1533003368688153	-0.1951932568749598	-0.2344924002256026	-0.270305735245589	-0.3020208343341416	-0.3290184393795464	-0.3507094498357831	-0.3668818067673375	-0.377852710980126	-0.3841411137473124	-0.3860402948105316	-0.384172724257818	-0.378704555601159	-0.3691203352869858	-0.354770970066084	-0.3351270710899675	-0.3101429545400527	-0.279836307958702	-0.2444466736782299	-0.204781837358409	-0.1616364046810642	-0.1160300576959804	-0.0686026238126437	-0.0194751604655905	0.0312336453367937	0.0826177617836204	0.1332163468108448	0.1815484831631515	0.225883712699797	0.2643711767908364	0.2956737228498122	0.3185807973642886	0.3325208284686936	0.3369289300519064	0.3316260008133025	0.3168900292846515	0.293582553425111	0.2629474636342896
ENSMUSG00000065251	-7.556064411343467e-05	-7.086604694494139e-05	-7.230389935144682e-05	-8.133328920228444e-05	-9.89376768494237e-05	-0.00012019786061723376	-0.00013665063142943596	-0.0001428809644521101	-0.00014003634562502438	-0.00013021972273677195	-0.00011584918814606624	-9.94624168096636e-05	-8.359861038165247e-05	-7.026371879242525e-05	-6.059189969368783e-05	-5.265612386459269e-05	-4.42296864956728e-05	-3.818556055212016e-05	-3.962240395567396e-05	-4.800230211328414e-05	-6.065581135960996e-05	-7.477821107659008e-05	-8.651822479724656e-05	-9.287995366101038e-05	-9.373764315166468e-05	-9.078668076222706e-05	-8.647496635993086e-05	-8.335481779119864e-05	-8.351072268089353e-05	-8.356636997356397e-05	-7.728906221968215e-05	-6.105878983127407e-05	-3.299267067092298e-05	4.939455555169444e-06	4.835965500766167e-05	9.271966412918184e-05	0.0001331177086146876	0.00016287850872355748	0.00017386566736550814	0.00016289255110638835	0.00013783173341615272	0.00010838072603697958	8.334012407686312e-05	6.549997234986362e-05	5.5341014658948206e-05	5.338115005270255e-05	5.927659979629371e-05	6.906843497082602e-05	7.799817645361968e-05	8.560682291408148e-05	9.461575687775088e-05	0.00010770298956833464	0.00012717174374782822	0.00015197281107200136	0.0001762387999777076	0.00019378177102675936	0.00020440176088287724	0.0002086393694822205	0.0002068951294895926	0.00019946748367570096	0.00018658897595968536	0.0001685909162213653	0.0001457712544485367	0.00011830974025081832	8.635575096421357e-05	5.076956742962641e-05	1.301409392037724e-05	-2.4307191091815727e-05	-5.816216776974608e-05	-8.50887518864919e-05	-0.00010139254822830116	-0.00010515394686622204	-0.00010169408178620116	-9.442302600736992e-05	-8.544529784127884e-05	-7.695026627297242e-05	-7.092081610101583e-05	-6.654645520494841e-05	-6.115341674742349e-05	-5.0049311457575e-05	-2.85002775384714e-05	1.1118330121394462e-06	3.200242787805952e-05	5.721468349341373e-05	7.03003264582137e-05	6.854518180788612e-05	5.23376157529505e-05	2.533277868439937e-05	-7.065881616217571e-06	-3.95552778269593e-05	-6.723232930087313e-05	-8.758966941473787e-05	-9.92322499416566e-05	-0.00010164587320638538	-9.549789440776714e-05	-8.498376535376484e-05	-7.556064411343467e-05
ENSMUSG00000065259	1.660173405408331e-05	1.900790790090368e-05	2.13009538212342e-05	2.346239845014861e-05	2.5473768430265065e-05	2.73172389430061e-05	2.897757930237712e-05	3.0440207361187716e-05	3.16905409797922e-05	3.27222055132212e-05	3.356165627257702e-05	3.424355606363834e-05	3.480256769972864e-05	3.527277488128731e-05	3.5685944834584724e-05	3.6073265673007626e-05	3.646592551748702e-05	3.688487184795963e-05	3.731008955775068e-05	3.771132289919063e-05	3.805831613215473e-05	3.8321840702114737e-05	3.847677677429411e-05	3.849903169951271e-05	3.836451283613528e-05	3.805605903441069e-05	3.758423508949212e-05	3.69665372884172e-05	3.6220461925768085e-05	3.5361942516370664e-05	3.4400661433391486e-05	3.334473827024077e-05	3.220229262787328e-05	3.097503368654142e-05	2.9639028921053844e-05	2.816393538551677e-05	2.651941014158099e-05	2.4679753759855783e-05	2.2637840824150266e-05	2.0391189427231908e-05	1.7937317669412962e-05	1.527973024973817e-05	1.2445878239548944e-05	9.469199308919407e-06	6.38313113546821e-06	3.219916544432313e-06	7.018928887691344e-09	-3.229293170471351e-06	-6.462751205405957e-06	-9.670450112258428e-06	-1.2842938788329745e-05	-1.597412961550219e-05	-1.905793496811321e-05	-2.208901372377688e-05	-2.5065010795847108e-05	-2.798431760095407e-05	-3.084532554818342e-05	-3.363974951685267e-05	-3.633259828983962e-05	-3.888220412025407e-05	-4.124689925366106e-05	-4.338823705008152e-05	-4.528065534999388e-05	-4.6901813108332405e-05	-4.8229369272486736e-05	-4.924577188195961e-05	-4.995262536733975e-05	-5.035632325132896e-05	-5.046325904908438e-05	-5.0282928071098525e-05	-4.983723283183882e-05	-4.915117764110806e-05	-4.82497668011644e-05	-4.71516599311322e-05	-4.585013794023443e-05	-4.4332137054560296e-05	-4.258459349265438e-05	-4.059600620828166e-05	-3.836112511872264e-05	-3.587626287647841e-05	-3.313773212650534e-05	-3.0150970471786507e-05	-2.695791537004657e-05	-2.3609629237036767e-05	-2.0157174480963755e-05	-1.6650994158215218e-05	-1.3139053940536038e-05	-9.668700147852006e-06	-6.287279092544315e-06	-3.032762793429571e-06	9.437388229991224e-08	3.103030361016293e-06	6.002106076636423e-06	8.799268342551911e-06	1.1497255967419686e-05	1.409757563937136e-05	1.660173405408331e-05
ENSMUSG00000065282	-0.1491921275846368	-0.1485015648841023	-0.1471710856717654	-0.1451682414108628	-0.1424618990198339	-0.1390287753570221	-0.1348800117173418	-0.1300385126175642	-0.1245285624922724	-0.1183781742711788	-0.1116134412753372	-0.1042577724648478	-0.0963359694233777	-0.0878704183178092	-0.0788728948656295	-0.0693558812592659	-0.0593333702492949	-0.0488339939645139	-0.0379249370742893	-0.0266819922405416	-0.015182325356196	-0.0035055432208087	0.0082648079750095	0.0200446333838345	0.0317484723737169	0.0432969461689975	0.0546341843719384	0.0657084856390443	0.0764667510036277	0.0868536580894547	0.0968111497054695	0.1062796446898529	0.1151981106155261	0.1235009121881751	0.1311464580250322	0.1381091206561658	0.1443619764542266	0.1498776459465446	0.1546408080021503	0.1586430601829093	0.1618746713070432	0.1643226388104225	0.1659754523281037	0.1668245141922908	0.1668598396108652	0.1660718800498979	0.1644557188600355	0.1620061947484657	0.1587167194680793	0.1545893362619629	0.1496733622111653	0.1440319232742654	0.1377268174480506	0.1308209518631179	0.1233779035225299	0.115459349497049	0.1071255669872143	0.0984360202200654	0.0894516835382539	0.0802328057741124	0.070838212478887	0.061321998950065	0.0517280537856438	0.0420972720458215	0.0324691306689385	0.0228832291035629	0.0133728060570761	0.0039643835313232	-0.0053169730775773	-0.0144491859305185	-0.0234015836136317	-0.0321373580478277	-0.0406210771483364	-0.0488266157883787	-0.056744494097647	-0.0643659294002212	-0.071683513069947	-0.078691939152994	-0.0853884405975791	-0.0917717564015608	-0.0978419964657178	-0.1036016575614582	-0.1090584793279064	-0.1142196171847365	-0.1190935376039526	-0.1236847202080242	-0.1279773755212712	-0.1319488016769188	-0.135577616164059	-0.1388449898439654	-0.1417253946046967	-0.144188830821553	-0.1462066716711192	-0.1477497231203973	-0.1487839502178774	-0.1492755477235982	-0.1491921275846368
ENSMUSG00000065304	-9.280543096428352e-05	-9.68932404048445e-05	-0.0001004674259348556	-0.00010353231700522644	-0.00010609224308615173	-0.0001081539895014253	-0.00010973416493138188	-0.0001108518339099552	-0.00011152606099036424	-0.0001117724034013487	-0.00011159238901587656	-0.00011098403838243664	-0.00010994537206880282	-0.00010847367868178314	-0.00010656331892646636	-0.0001042079215469754	-0.00010140111530671826	-9.814249225124982e-05	-9.445549749685766e-05	-9.036953944197632e-05	-8.591402650432527e-05	-8.111944810622309e-05	-7.60206176305282e-05	-7.06534294646979e-05	-6.505377801547462e-05	-5.92516195321922e-05	-5.325315757669461e-05	-4.705865755341733e-05	-4.066838488608089e-05	-3.408461782469555e-05	-2.7317685866575244e-05	-2.037993133532369e-05	-1.3283696573829668e-05	-6.04693625964972e-06	1.2899456488439596e-06	8.680932858611538e-06	1.608000905732797e-05	2.344165603531313e-05	3.072234805132187e-05	3.787905746675388e-05	4.48687566237237e-05	5.1651440632817753e-05	5.819919573636446e-05	6.448713094516402e-05	7.049035525073161e-05	7.618291147813606e-05	8.153457784451677e-05	8.651406640056694e-05	9.10900891776946e-05	9.523463045240558e-05	9.893276353945208e-05	0.0001021728339986841	0.00010494318737066644	0.00010723370807912337	0.00010904043613827191	0.00011036095044548847	0.00011119282987886436	0.00011153626748422755	0.00011140191303620804	0.0001108030304771	0.0001097528837302024	0.00010826330643190916	0.00010634041113087829	0.00010398888008922496	0.00010121339554977944	9.80219729394648e-05	9.443596047943096e-05	9.048003957492076e-05	8.617889161189197e-05	8.155607606010395e-05	7.663066478237798e-05	7.142060772533684e-05	6.594385481631828e-05	6.021795064237096e-05	5.425881848724205e-05	4.8081976294389424e-05	4.170294198798618e-05	3.513653982730554e-05	2.8394819469877863e-05	2.1489136908334056e-05	1.443084811601972e-05	7.233872787905475e-06	-7.761443668273884e-08	-7.476875196794191e-06	-1.4937171150763315e-05	-2.242804414876437e-05	-2.9904156750476863e-05	-3.7316451707420464e-05	-4.4615871790399696e-05	-5.1752441542562185e-05	-5.867251253857202e-05	-6.532151812543605e-05	-7.164489166944635e-05	-7.759142120534443e-05	-8.312331338381378e-05	-8.820612952398744e-05	-9.280543096428352e-05
ENSMUSG00000065336	-0.0409047596269001	-0.0411481942215737	-0.0413914502804903	-0.041606395909841	-0.0417625819764052	-0.0418262288822764	-0.0417437051911805	-0.0414464517170342	-0.0408752221924649	-0.0399913897214837	-0.0387870553598952	-0.0372671729906231	-0.035442481609695	-0.0332949514385583	-0.0307722804928926	-0.0278074554208376	-0.0242828132592035	-0.0201137256555801	-0.015296957275896	-0.0098713035535797	-0.0039201812741795	0.0024222487347899	0.009016423869462	0.0157266532455116	0.0224603132468005	0.0291562106495774	0.0357607573698399	0.0422280831352897	0.0485178220283633	0.0546054968604077	0.0604786946366156	0.0661004135195368	0.0714273837055259	0.0764016865711366	0.0809395324243049	0.084958440379856	0.0883817881891197	0.0911355839832402	0.0931452625928445	0.0943383007149937	0.0946864751798955	0.0941941076375193	0.0928708783076277	0.0907442247506507	0.0878666911830566	0.0843179287928338	0.0801836039947234	0.0755487773275182	0.0704996269765996	0.0651317698766793	0.0595141766569806	0.0536598778496334	0.047579284380768	0.0412859609078919	0.0347941806202972	0.0281115137591744	0.021264331697133	0.0143069252634028	0.0073160727717886	0.000380477409324318	-0.006406978930638	-0.0129520445484471	-0.0191651550350678	-0.0249591916906377	-0.0302680913347279	-0.0350480013807246	-0.0392730193743424	-0.0429124445404657	-0.0459578908845269	-0.0484330685686374	-0.0503759397744976	-0.0518353661085159	-0.0528505105960708	-0.0534532013672504	-0.0536805457139279	-0.0535748924611043	-0.0531744249952177	-0.0525231251958183	-0.0516759504531058	-0.0506905180429848	-0.0496313248279296	-0.0485374975993601	-0.0474217630339058	-0.0463133555579945	-0.0452379533217088	-0.0442176762321203	-0.0432726758196163	-0.0424229825817429	-0.0416916250244829	-0.0411022856088681	-0.0406684756809682	-0.0403994317976344	-0.0402964191337899	-0.0403332009902171	-0.0404734793515728	-0.0406745719393312	-0.0409047596269001
ENSMUSG00000065353	-0.0477158766528822	-0.0505099623919621	-0.0530461581681713	-0.0552542694092575	-0.0570914681149944	-0.0585557453274686	-0.0596501526268985	-0.0603797911642482	-0.0607480715875624	-0.0607525248737339	-0.0603763748530222	-0.0596024086464278	-0.058430928249495	-0.0568753748614489	-0.0549473798137367	-0.0526563520406278	-0.0500191071399674	-0.0470479653985907	-0.0437529807029438	-0.0401542480215778	-0.0362735228490467	-0.032127621389542	-0.0277364868251082	-0.0231253651589523	-0.0183155296349584	-0.0133376176959977	-0.0082513665160156	-0.0031192918131521	0.0019913319518562	0.0070052632525388	0.0118475575918333	0.0164537704845704	0.020782776367992	0.0248385980483896	0.0286389785679478	0.0322018723627545	0.035555093712576	0.0387259318247179	0.0417424692220033	0.0446382175305878	0.047437979543976	0.0501207391360771	0.0526440770183296	0.0549589618217031	0.0570045166603387	0.0587150994345932	0.0600348800973785	0.060921529933562	0.0613522298977196	0.0613292724661937	0.0608585957202961	0.0599445002660276	0.0585877624425629	0.0568327385352135	0.054744145707755	0.0523839342023958	0.0498099620072423	0.0470763267261099	0.0442275642291544	0.0413080572433333	0.0383529579302011	0.0353742303760362	0.0323796843897442	0.0293721514738119	0.0263387964770766	0.0232827222828083	0.0202196903909977	0.0171777616944353	0.0142006878552888	0.0113356317186424	0.0086166915934202	0.0060616196140387	0.00368523831107	0.0015021909040845	-0.0004749378812231437	-0.0022349437549955	-0.003775084880504	-0.005147820455809	-0.0064226673672956	-0.0076569849455535	-0.0088951079610824	-0.0101888118869109	-0.0115917726175667	-0.0131530197730246	-0.0148936662862086	-0.0168124969752933	-0.018912306180379	-0.0212009565822656	-0.0236845674209255	-0.0263530485551317	-0.0291829824003395	-0.0321603254146832	-0.0352582430633341	-0.0384269591769359	-0.0416071626132907	-0.044727042639246	-0.0477158766528822
ENSMUSG00000065362	-6.936093172635927e-05	-5.850886338535951e-05	-3.9447185785103885e-05	-1.1798430844318628e-05	2.326784838379565e-05	6.255407279392143e-05	9.938787096282412e-05	0.0001250669678333286	0.00012934206721396227	0.00010493625287554005	6.11320219286872e-05	1.0198677929870228e-05	-3.7141496697635023e-05	-7.212030582045629e-05	-8.91481167107889e-05	-8.459102536282164e-05	-5.636214890503424e-05	-5.678918143720644e-06	5.765262251384397e-05	0.00012051589835151584	0.00016824731351865275	0.0001892399848934701	0.0001887880594923	0.0001752589697889264	0.00015547312712349117	0.0001350758287290056	0.00011965162440903164	0.0001136092702641164	0.00011981050126051836	0.0001386574022982857	0.00016534741163692766	0.0001926147591201752	0.0002116466534573865	0.0002146258077543348	0.0002023767317868964	0.00017672880594815535	0.0001379643894975061	8.70257792180585e-05	3.215274594798585e-05	-1.7746663781984174e-05	-5.531142457454226e-05	-7.544605345875871e-05	-7.748071855168846e-05	-6.301340466923166e-05	-3.5189117761620616e-05	1.2790321097746992e-06	4.004604411137101e-05	7.319854407053437e-05	9.127613668044536e-05	8.700218363910339e-05	6.648328660571206e-05	3.80133741454962e-05	8.339353688941978e-06	-1.775376152399838e-05	-3.869070174906573e-05	-5.485970807279462e-05	-6.819604271602047e-05	-8.079403299535355e-05	-9.07344874595585e-05	-9.625291848262084e-05	-9.71318595723076e-05	-9.416947041979852e-05	-8.758205593131869e-05	-7.859989776063471e-05	-7.000029869555598e-05	-6.472936865316463e-05	-6.17594727732956e-05	-6.022782559596762e-05	-6.0818662795067154e-05	-6.468414053390874e-05	-7.019891932608801e-05	-7.620151933224286e-05	-8.30774818470416e-05	-9.148041431163015e-05	-9.84862339318982e-05	-0.00010143447455476024	-9.92116911610796e-05	-9.218584736876316e-05	-8.200896679160458e-05	-7.181422585657326e-05	-6.628182212482659e-05	-6.935065787163766e-05	-7.733824102041979e-05	-8.581320294248797e-05	-9.18911961428446e-05	-9.407569994475708e-05	-9.177889668791689e-05	-8.580002428578557e-05	-7.848534178599834e-05	-7.258519405978889e-05	-6.781812857080158e-05	-6.430323718937183e-05	-6.370663291979564e-05	-6.754659375446891e-05	-7.209738243447436e-05	-7.347961577525897e-05	-6.936093172635927e-05
ENSMUSG00000065591	8.561401680551618e-06	9.549254249590853e-06	1.0305739663885114e-05	1.084724102769389e-05	1.119014144876082e-05	1.1350550239898753e-05	1.1343481523744551e-05	1.1183675628004324e-05	1.088587288386822e-05	1.0461508220360446e-05	9.90879494738844e-06	9.222640972693504e-06	8.39795420750112e-06	7.444333262441649e-06	6.430139535312017e-06	5.4384251233141705e-06	4.552242127133937e-06	3.838629487391405e-06	3.3005734939905306e-06	2.925047276769148e-06	2.6990239690494256e-06	2.609869073233329e-06	2.6465175575888256e-06	2.7982967594637384e-06	3.054534019690284e-06	3.4069298441563e-06	3.8566773885217e-06	4.407342973502454e-06	5.06249292329846e-06	5.824364902543168e-06	6.689881927150085e-06	7.65463835346606e-06	8.714228541322199e-06	9.852421362456187e-06	1.1005683725779416e-05	1.2098657052109928e-05	1.3055982765749938e-05	1.3817812787715082e-05	1.438634101542196e-05	1.4779271843000693e-05	1.5014309668065303e-05	1.5104174420156986e-05	1.504164814607191e-05	1.4814528424533184e-05	1.441061283774811e-05	1.381822229874473e-05	1.3027771033381692e-05	1.2030196598338458e-05	1.0816436553778608e-05	9.38599547775757e-06	7.772646009445625e-06	6.018727805904912e-06	4.166580527681631e-06	2.2568812220965438e-06	3.236564731159416e-07	-1.6007297485196084e-06	-3.4839134685852044e-06	-5.301281153106682e-06	-7.059221039565123e-06	-8.771871805692348e-06	-1.0453372125735936e-05	-1.2107077609056423e-05	-1.369321161591834e-05	-1.516121444169921e-05	-1.6460526378292257e-05	-1.7552054601440835e-05	-1.8442573832741016e-05	-1.9150325677638925e-05	-1.969355173809644e-05	-2.0090313500274547e-05	-2.035795199758232e-05	-2.051362814762803e-05	-2.0574502864535568e-05	-2.0551868723569253e-05	-2.043354495500684e-05	-2.020148245026638e-05	-1.983763209728184e-05	-1.9325273429481733e-05	-1.865300057272608e-05	-1.781073629836956e-05	-1.67884033742826e-05	-1.5584296665853916e-05	-1.4230199438997604e-05	-1.2766267057145987e-05	-1.1232654880247072e-05	-9.66092428123038e-06	-8.048260695402806e-06	-6.383255571052546e-06	-4.654500352983679e-06	-2.8588513198009924e-06	-1.026224095764582e-06	8.052008610644012e-07	2.597243096109237e-06	4.31099443689764e-06	5.904635828922111e-06	7.3356204997796596e-06	8.561401680551618e-06
ENSMUSG00000065637	-6.247736970564246e-05	-5.888727656175074e-05	-5.501792109874177e-05	-5.0899018683261456e-05	-4.656028468008109e-05	-4.203359157203299e-05	-3.735944031981723e-05	-3.2580489002194826e-05	-2.773939569605226e-05	-2.287015525528098e-05	-1.7972109647415123e-05	-1.3035937616993654e-05	-8.052317906681032e-06	-3.011243275454366e-06	2.1000374468358533e-06	7.2949614140265245e-06	1.2586965781828858e-05	1.7981096752875483e-05	2.344883671185952e-05	2.8953277090395342e-05	3.445750932197173e-05	3.99194685679644e-05	4.527646489567346e-05	5.046065210028578e-05	5.540418397886297e-05	6.004887470509012e-05	6.437517995352419e-05	6.837321577534569e-05	7.20330982236098e-05	7.534375718525944e-05	7.828937787716619e-05	8.085295935008951e-05	8.301750065666326e-05	8.47682839287404e-05	8.609972360942613e-05	8.700851722104479e-05	8.749136228779501e-05	8.754558387195866e-05	8.71710171825264e-05	8.636812496657204e-05	8.513736997304387e-05	8.348494352087015e-05	8.143995120327548e-05	7.903722718346438e-05	7.631160562651595e-05	7.329766241140582e-05	7.002894026707241e-05	6.653872363635078e-05	6.286029696395041e-05	5.902043232773415e-05	5.501985233255448e-05	5.0852767216417154e-05	4.651338721920255e-05	4.199531083578845e-05	3.728968957541929e-05	3.238706320233726e-05	2.7277971482658827e-05	2.196182333408634e-05	1.6473504275042387e-05	1.0856768975535236e-05	5.155372107447607e-06	-5.875563575695662e-07	-6.331385254417115e-06	-1.2036108118227878e-05	-1.7661718482260143e-05	-2.3171924198552773e-05	-2.854529039989075e-05	-3.376409653783949e-05	-3.881062206208986e-05	-4.366952265643316e-05	-4.833495894668429e-05	-5.280346779275841e-05	-5.707158605269626e-05	-6.112998192163464e-05	-6.494584894871868e-05	-6.848051202018991e-05	-7.169529602041522e-05	-7.45539939677371e-05	-7.703027142202444e-05	-7.910026207712164e-05	-8.074009962499856e-05	-8.193594912888083e-05	-8.271410114263964e-05	-8.311087759140159e-05	-8.316260039841901e-05	-8.290306600886605e-05	-8.235596896122715e-05	-8.154247831590881e-05	-8.048376313144306e-05	-7.919429764841887e-05	-7.766177684127806e-05	-7.586720086651949e-05	-7.37915698787674e-05	-7.141867888828647e-05	-6.874350233352531e-05	-6.576380950857252e-05	-6.247736970564246e-05
ENSMUSG00000065642	-0.1163578146399594	-0.118502117241652	-0.1200399969744406	-0.1209191072402066	-0.1210870389360094	-0.1205198997533496	-0.1192235311049468	-0.117206645687291	-0.1145000388635279	-0.1111704563725062	-0.1072889089547497	-0.1029297419584991	-0.0981542544318706	-0.0929993312559024	-0.0875095575275016	-0.0817344282182149	-0.0756989964731558	-0.0694002115134754	-0.0628346495331388	-0.0559988951037053	-0.0488883935758816	-0.0414981828683396	-0.0338249603764729	-0.0258689731474776	-0.0176377944375893	-0.0091537763001	-0.00048245330992286047	0.0082927360308615	0.017086634076001	0.0258125011983236	0.0343819748237482	0.0427052071083307	0.0506978254876713	0.0582831411753979	0.0653758214830966	0.0718863930435964	0.0777309768167309	0.0828660432800249	0.0873310429978856	0.0911865720613271	0.0944903424944909	0.0972925485928532	0.0996442679756208	0.1015960074648747	0.1031966719046143	0.1044933350683252	0.1055324311348698	0.1063610909685806	0.1070322241516264	0.1076012125779887	0.108036081186077	0.1082745211540846	0.1082540756500418	0.1079257304190291	0.1072545061336822	0.1062046444592974	0.1047350835045816	0.1027901249465284	0.1003129900642401	0.0972471065132072	0.0935404175935785	0.0891600664943077	0.0841321673125058	0.078505691519179	0.0723447606297291	0.0657530452114478	0.0588457679386772	0.0517435711540452	0.0445651194559342	0.0373744713892207	0.0301764703156306	0.0229698373372283	0.0157604609551136	0.0085730533216631	0.001445601337314	-0.0055827450793503	-0.0124746291251157	-0.0191942759515625	-0.02570752503272	-0.0319825925631493	-0.0380192098738329	-0.0438721296154069	-0.0496009081080347	-0.0552636573350398	-0.0609077523287414	-0.0665309088464414	-0.0721115536884156	-0.0776359904785849	-0.0830650863748715	-0.0883351070390423	-0.093391551927381	-0.0981817548344369	-0.1026545939469827	-0.1067595197794652	-0.1104439376784808	-0.1136568393787905	-0.1163578146399594
ENSMUSG00000065686	-2.7247291020066307e-05	-3.7599049714065896e-05	-5.313471336987767e-05	-6.95104213039415e-05	-8.226575744638856e-05	-8.774250424372455e-05	-8.588062998242136e-05	-7.914969741309431e-05	-7.016774210230999e-05	-6.16486274982428e-05	-5.572252927790141e-05	-5.3338569997544623e-05	-5.585252570848059e-05	-6.418875416878773e-05	-7.564885507181012e-05	-8.640267624031772e-05	-9.27187807886615e-05	-9.125409753983408e-05	-8.423246846644145e-05	-7.830562763922568e-05	-7.264814749221366e-05	-6.340298334011595e-05	-4.773740992644374e-05	-2.41686266863886e-05	8.584778782141495e-06	5.168024822146051e-05	0.00010469410320489364	0.0001628275336004579	0.00020964238039249144	0.0002245038239007133	0.0002055029833707728	0.00016847528446818307	0.00012960783061033475	0.00010438567022260406	9.56777251393302e-05	8.84215609730435e-05	7.667447205382099e-05	6.489472459221077e-05	5.7544998987924505e-05	5.891089324231621e-05	7.317526996068776e-05	0.00010362554956986608	0.0001421448635742499	0.00017259209079694272	0.0001903602301428665	0.0001965336737705616	0.00019680324941983044	0.0001946597987152995	0.00019297866061513435	0.0001937638368963015	0.0001858769030298174	0.0001526537314878477	0.00010117203824712744	4.883162403708428e-05	3.818236971470668e-06	-3.197794194698562e-05	-5.687867479064488e-05	-6.93136391766742e-05	-6.856179313481523e-05	-5.530082179820967e-05	-3.027466351752017e-05	4.427442889831671e-06	3.966125851265512e-05	6.388022338927552e-05	6.543681472612195e-05	3.4524314229375576e-05	-1.3755872685516007e-05	-5.5435089524163656e-05	-8.406854500260169e-05	-0.0001001523887200118	-0.00010540715926496732	-0.00010271973980758928	-9.513564286600474e-05	-8.57983268644961e-05	-7.758842916816611e-05	-7.267383077178872e-05	-7.231950580583412e-05	-7.624820909611177e-05	-8.130375599118964e-05	-8.586496230218147e-05	-8.850069511252462e-05	-8.802522280726202e-05	-8.507692585515246e-05	-8.396492564046174e-05	-8.620828866993598e-05	-8.996041287609297e-05	-9.337778701154236e-05	-9.469469803563283e-05	-9.224407436296882e-05	-8.46201879007937e-05	-7.269629929433416e-05	-5.894142627898796e-05	-4.540637021309735e-05	-3.409976118053772e-05	-2.655610063942852e-05	-2.3860660378852457e-05	-2.7247291020066307e-05
ENSMUSG00000065778	-9.22340003922162e-05	-8.926305055501947e-05	-8.590784153696438e-05	-8.220576229262672e-05	-7.819420178060957e-05	-7.391279992294894e-05	-6.941020048333222e-05	-6.473729818888007e-05	-5.994498777073997e-05	-5.507124585513925e-05	-5.010237663654207e-05	-4.501176620449212e-05	-3.977280065256019e-05	-3.4361126791335737e-05	-2.876143428740056e-05	-2.296067352435504e-05	-1.6945794889826837e-05	-1.0714698257184607e-05	-4.309081430680317e-06	2.2184082996927297e-06	8.815123639914236e-06	1.542637480225067e-05	2.1989302036197003e-05	2.843900309753498e-05	3.4710575738019256e-05	4.07514606144572e-05	4.655847001594869e-05	5.214075913664637e-05	5.750748316667576e-05	6.266592323776111e-05	6.761586426010345e-05	7.235521708550254e-05	7.688189256173098e-05	8.118754917883608e-05	8.523883600804462e-05	8.899614976285819e-05	9.241988715275108e-05	9.547036409232914e-05	9.810757332880614e-05	0.00010029142681452724	0.00010198183649781058	0.00010315014521598193	0.00010381341937447868	0.00010400015626774588	0.00010373885318620155	0.00010305591445402943	0.00010196937254255774	0.00010049516695688065	9.86492371980651e-05	9.644176747760608e-05	9.385992086079232e-05	9.088510512334037e-05	8.749872803693992e-05	8.368240330593211e-05	7.941856837734561e-05	7.46898666308611e-05	6.947894144213177e-05	6.378361280218459e-05	5.7662407175622935e-05	5.118902764242361e-05	4.443717727853636e-05	3.747764769129057e-05	3.036958462561455e-05	2.3169222357816063e-05	1.5932795160175977e-05	8.709049532669557e-06	1.5167808981319597e-06	-5.632703092906791e-06	-1.27280947939441e-05	-1.975915623459098e-05	-2.6719928136832e-05	-3.3605520898765576e-05	-4.041104492251729e-05	-4.7121193167766665e-05	-5.367898881232878e-05	-6.0017037591572784e-05	-6.606794524489486e-05	-7.176619150025508e-05	-7.705375202778683e-05	-8.187447648618705e-05	-8.61722145381801e-05	-8.990340598672443e-05	-9.307485118363417e-05	-9.57059406209578e-05	-9.781606479477092e-05	-9.94294517090656e-05	-0.00010058967938741858	-0.00010134516336132318	-0.0001017443191662997	-0.000101824235631423	-0.00010157669474790404	-0.00010098215180050816	-0.0001000210620780278	-9.867565679575388e-05	-9.693527086288887e-05	-9.47910151151336e-05	-9.22340003922162e-05
ENSMUSG00000065820	2.671700711774754e-05	1.990470752964682e-05	1.3112832542000686e-05	6.340748885789968e-06	-4.121767236324263e-07	-7.147169633685668e-06	-1.386782339599347e-05	-2.0578323624951824e-05	-2.7282855950584483e-05	-3.397342139957996e-05	-4.059328253840294e-05	-4.7073517330182966e-05	-5.3345203753677326e-05	-5.934710072143936e-05	-6.504869083432274e-05	-7.042713762697703e-05	-7.545960464967971e-05	-8.012741719226636e-05	-8.442854745592101e-05	-8.836512938138592e-05	-9.19392969250312e-05	-9.515246768038591e-05	-9.800319374273228e-05	-0.00010048931084451168	-0.00010260865473379324	-0.00010435707788366105	-0.00010572249962037514	-0.00010669085599521064	-0.00010724808307507026	-0.00010738186162142324	-0.00010708685112712052	-0.00010635945577957936	-0.00010519607978184494	-0.00010359312019649116	-0.000101546945477324	-9.905391693767808e-05	-9.611039590651608e-05	-9.272016736931562e-05	-8.891671089073098e-05	-8.474092969193172e-05	-8.023372700971507e-05	-7.542849817845754e-05	-7.032860687596941e-05	-6.49299088776403e-05	-5.9228259974487456e-05	-5.322163875376654e-05	-4.6916514940802566e-05	-4.032148105715869e-05	-3.344512964002597e-05	-2.6306110446867e-05	-1.8963302069346663e-05	-1.1485640319401432e-05	-3.942061024595655e-06	3.600697202654519e-06	1.1084684657408773e-05	1.845414884987473e-05	2.56533372746324e-05	3.263801463074232e-05	3.941001448207044e-05	4.5982687596963465e-05	5.236938472814031e-05	5.857849146451172e-05	6.459853278664025e-05	7.041306851128053e-05	7.60056584395592e-05	8.135604487626552e-05	8.642870018772194e-05	9.118427924391312e-05	9.558343689919618e-05	9.958610866282984e-05	0.00010314935271056274	0.00010622950787304532	0.00010878291296530018	0.00011077429574769332	0.00011220193980884758	0.00011307251768272932	0.000113392701887677	0.00011316861102329794	0.000112404148061158	0.000111102662054092	0.00010926750203930672	0.00010690689745567254	0.0001040485993955969	0.0001007252393531506	9.696944880677656e-05	9.280989779947644e-05	8.8259410679369e-05	8.332685035913132e-05	7.802107973581314e-05	7.235792899993156e-05	6.638109756275772e-05	6.014125212903077e-05	5.368905938786185e-05	4.707435567732373e-05	4.034365597821995e-05	3.354264492031551e-05	2.671700711774754e-05
ENSMUSG00000065822	2.458169069204938e-05	2.760305210033062e-05	2.988422192941772e-05	3.1252406590407025e-05	3.191123478110151e-05	3.196468427262768e-05	3.137385456522202e-05	3.000802527443915e-05	2.8176913950513228e-05	2.641789089348552e-05	2.513206029488555e-05	2.463109527706283e-05	2.514587749721892e-05	2.677188722461793e-05	2.9480560816153864e-05	3.3111481710676714e-05	3.73614658222432e-05	4.178272136559376e-05	4.579089330127171e-05	4.904841472152155e-05	5.153123474366504e-05	5.309878064248328e-05	5.346752346267771e-05	5.227772619985653e-05	4.9788480810380495e-05	4.659997670649808e-05	4.3169919928210966e-05	3.9920347489589583e-05	3.721353543658422e-05	3.527078129478743e-05	3.417050653306882e-05	3.384825819583664e-05	3.409669654956419e-05	3.456659563469382e-05	3.477309224529942e-05	3.4335884495868416e-05	3.3113614570131134e-05	3.086284453674582e-05	2.721284626745318e-05	2.173032161488891e-05	1.4659410192136644e-05	6.623753328679792e-06	-1.8766410322350656e-06	-1.02674119002477e-05	-1.7910971365476888e-05	-2.430336493178077e-05	-2.908331515103104e-05	-3.203241381661005e-05	-3.3075184238386385e-05	-3.228012876222524e-05	-2.9855546604717456e-05	-2.607959455851057e-05	-2.135668770513799e-05	-1.6240686623070047e-05	-1.1428330161307434e-05	-7.679480709634337e-06	-4.985737562714227e-06	-2.902156353092156e-06	-1.125273702901679e-06	5.342243941905467e-07	2.2741768060842435e-06	4.1718058575632125e-06	6.1565139300647385e-06	8.011994231305412e-06	9.37910180610431e-06	9.758010557886753e-06	8.533289006352357e-06	5.342488287673083e-06	2.017631949505085e-07	-6.9777096671988365e-06	-1.6427709923377314e-05	-2.8428108720663277e-05	-4.2318730616941584e-05	-5.6892330480674446e-05	-7.107576107247599e-05	-8.394201870320126e-05	-9.47106350385476e-05	-0.00010274248162460696	-0.0001075413060637858	-0.00010875373038295036	-0.00010616925419589208	-9.972142821382971e-05	-8.950473512959961e-05	-7.614456484311e-05	-6.089289757554512e-05	-4.517818090946945e-05	-3.057732943973676e-05	-1.8675667366337377e-05	-9.628539665435442e-06	-2.7304678005449446e-06	2.6089152454333144e-06	6.927633522756789e-06	1.069225009802374e-05	1.4228560913787783e-05	1.7719407897429718e-05	2.1204756568219137e-05	2.458169069204938e-05
ENSMUSG00000065870	7.149117369281155e-05	7.114418308289467e-05	7.063506084697656e-05	6.98867581646114e-05	6.87772008620552e-05	6.717900883822834e-05	6.530563813512542e-05	6.354752613508752e-05	6.225779433179744e-05	6.166070234483618e-05	6.16501201963887e-05	6.202869829810616e-05	6.255950141528239e-05	6.296043912396349e-05	6.292200216422312e-05	6.209500480469833e-05	6.0097997610269706e-05	5.652129271615087e-05	5.091081547478869e-05	4.276453572749369e-05	3.153228931477769e-05	1.6783196083376216e-05	-3.8726581798520834e-07	-1.8046445358390736e-05	-3.426540751712022e-05	-4.752211013343167e-05	-5.766814500778431e-05	-6.489062655382442e-05	-6.942097871947124e-05	-7.153530349277777e-05	-7.154589447558307e-05	-6.978960114371821e-05	-6.658411286213133e-05	-6.226679295374442e-05	-5.722266829465225e-05	-5.188692790257334e-05	-4.674298421670691e-05	-4.228497374187147e-05	-3.873249482081698e-05	-3.614967757901346e-05	-3.461485428790327e-05	-3.414818816803048e-05	-3.448695741833112e-05	-3.534577554569916e-05	-3.6486583056162856e-05	-3.7718722434089785e-05	-3.889332157232435e-05	-3.98957058394476e-05	-4.0620959377014206e-05	-4.098766804980916e-05	-4.0954939736595175e-05	-4.052797567483733e-05	-3.975680340273242e-05	-3.872856645171977e-05	-3.748378933319635e-05	-3.6047588505855256e-05	-3.446982486335764e-05	-3.2797778065369374e-05	-3.098627592029029e-05	-2.8989020120635043e-05	-2.6798449284920303e-05	-2.445118584922949e-05	-2.2028042972106823e-05	-1.965806426317732e-05	-1.7534962462420412e-05	-1.5907032005719075e-05	-1.5065270334767088e-05	-1.5345815589357084e-05	-1.7130430945935363e-05	-2.0741236321064687e-05	-2.554122817570457e-05	-3.0374257825174903e-05	-3.41279356923234e-05	-3.5950072393837696e-05	-3.5757770512458155e-05	-3.364829614472948e-05	-2.9753558744704517e-05	-2.4249144959906452e-05	-1.7343910207883853e-05	-9.280458789206967e-06	-3.26005718591152e-07	9.22004627671848e-06	1.901687963931067e-05	2.868057923681309e-05	3.778194675465341e-05	4.588227151106317e-05	5.283347760314623e-05	5.86284103706309e-05	6.320589634930214e-05	6.65315592129615e-05	6.881338917207603e-05	7.029476448515606e-05	7.118051498230351e-05	7.163143666576327e-05	7.177406332713094e-05	7.170600452684162e-05	7.149117369281155e-05
ENSMUSG00000065939	0.0018206230306068	0.0017678910268344	0.0017094471927556	0.0016453067783837	0.0015754958762019	0.0015001682782596	0.0014195179862816	0.0013337294582023	0.0012429192027727	0.0011470882535835	0.0010463009915399	0.000940654218964242	0.0008305028250195699	0.0007162431342729553	0.0005981377823579901	0.0004763760210720162	0.00035115598893206874	0.00022293413225919328	9.236144938011196e-05	-3.997605475361263e-05	-0.00017350960344444586	-0.0003075658952087836	-0.0004414494378743804	-0.000574507039186887	-0.0007060715904204927	-0.0008354920338431852	-0.0009620967905240534	-0.0010851886611823	-0.0012040770083185	-0.0013180695295888	-0.0014264527558861	-0.001528456997522	-0.0016232337827086	-0.0017097440629804	-0.0017870943935247	-0.0018546647075906	-0.0019122514927982	-0.0019599761755195	-0.0019980686000359	-0.0020266001162026	-0.0020455832763473	-0.0020550491432822	-0.0020551833836876	-0.0020462713668219	-0.0020286107426284	-0.0020024975734775	-0.0019681973021264	-0.0019258688130318	-0.0018755991943844	-0.0018174312749776	-0.0017515946562073	-0.0016786159751679	-0.0015990551858314	-0.0015133626160857	-0.0014219406799933	-0.0013250761995338	-0.0012230238610528	-0.001116313873902	-0.0010056698270482	-0.0008917323386433625	-0.000775023736236084	-0.000656028879107034	-0.0005351619006299668	-0.0004126780134143279	-0.0002887988860542117	-0.0001637420216479377	-3.764786170243184e-05	8.938519274760614e-05	0.00021721262304014025	0.00034553131248706736	0.0004739713643709901	0.0006020954044136919	0.0007293032495894767	0.0008547316171391277	0.000977587658220712	0.0010970210407958	0.001212169442873	0.0013221722024002	0.0014261893138894	0.0015234405073903	0.001613145988903	0.0016947020278763	0.0017677171950641	0.0018316701359351	0.0018861037395742	0.0019307380995487	0.001965446233111	0.0019900838705696	0.0020045752104987	0.0020093539710245	0.0020050774064519	0.0019923205121678	0.0019716458775847	0.0019436176765877	0.0019087897442434	0.0018676541998937	0.0018206230306068
ENSMUSG00000065947	2.816294912966861e-05	2.740487592612892e-05	2.650716717215197e-05	2.5484859924944496e-05	2.435299124345889e-05	2.312714194422408e-05	2.1825067868837542e-05	2.0465068616473243e-05	1.906544378805083e-05	1.763933127143424e-05	1.617922209702732e-05	1.467244558217825e-05	1.310633104598083e-05	1.1471468041605172e-05	9.77148705328924e-06	8.013278799347249e-06	6.203733999839127e-06	4.35054354907737e-06	2.464599033147915e-06	5.575922123892738e-07	-1.3587851511143355e-06	-3.272154381208193e-06	-5.167389150692759e-06	-7.02867621829798e-06	-8.840202341008078e-06	-1.058867665846114e-05	-1.2270897846147566e-05	-1.3886186962211545e-05	-1.543386506305162e-05	-1.6912842807472094e-05	-1.832038926913742e-05	-1.9653363124117824e-05	-2.090862304673789e-05	-2.208353782175684e-05	-2.3177516680909776e-05	-2.4190478966366535e-05	-2.5122344018551203e-05	-2.5970167163624208e-05	-2.6719547675928364e-05	-2.7353220815542772e-05	-2.785392184080089e-05	-2.8209194672439312e-05	-2.842581788604443e-05	-2.851537871960586e-05	-2.84894644093675e-05	-2.835903012138874e-05	-2.813250274622822e-05	-2.781767710426009e-05	-2.742234801411274e-05	-2.695165874553793e-05	-2.6400146378017303e-05	-2.575969644215572e-05	-2.502219446681244e-05	-2.417887121444636e-05	-2.3218338387152463e-05	-2.212855292062555e-05	-2.089747174881461e-05	-1.9518874661846252e-05	-1.8009832879794575e-05	-1.639324047891115e-05	-1.4691991533701907e-05	-1.292685994988514e-05	-1.1110138963265505e-05	-9.252001640859996e-06	-7.362621047939959e-06	-5.451079393474337e-06	-3.522095466459603e-06	-1.579297199590013e-06	3.736874761860256e-07	2.333443950365212e-06	4.297410888987782e-06	6.263240278539216e-06	8.228584107250703e-06	1.0188507752457412e-05	1.2127730142673877e-05	1.4028383595518683e-05	1.5872600430356063e-05	1.7643014441796734e-05	1.932426532020008e-05	2.090149423117189e-05	2.2359842342063675e-05	2.3686396258056705e-05	2.487602433041421e-05	2.592554034822917e-05	2.683175810234032e-05	2.7594283013504695e-05	2.8223887016915675e-05	2.8734133677685007e-05	2.9138586562670096e-05	2.944670912635277e-05	2.965156436847521e-05	2.9742115176403992e-05	2.9707324439251373e-05	2.953723231735187e-05	2.922618805069167e-05	2.8769618150479207e-05	2.816294912966861e-05
ENSMUSG00000065952	0.1509680014428139	0.1690320917593073	0.1852705473331921	0.1990588004468775	0.2109044100916036	0.2226421530727993	0.2364219222042382	0.2513391871797887	0.2653508707824243	0.2775493763986061	0.2866743718658278	0.2918200982572609	0.2927232146595777	0.2892478858842764	0.2829667938939944	0.2787175807053734	0.2783081001495917	0.2804368387652577	0.2837943030214505	0.2877596395588439	0.2921145748451043	0.296122242451465	0.2976430405286026	0.293808945486194	0.2838830367648256	0.2700494638915684	0.2544749142869871	0.237471039745819	0.2185765107500724	0.1970148056521517	0.1721489538490475	0.1440763616655525	0.1138741595932076	0.0819589824023348	0.0495977958414198	0.0188353096302735	-0.0090012165976979	-0.0339016724519195	-0.0582572028050016	-0.0832012139255663	-0.1096354627648485	-0.1366100310631094	-0.1625288272969807	-0.1866335944678943	-0.209159092457499	-0.2325874600895531	-0.2602954823311085	-0.2963393761662104	-0.3418014982350045	-0.3958109743310328	-0.4566676624464272	-0.5214063641881377	-0.5859196051896526	-0.645772477379934	-0.6967332189110883	-0.7356197456567252	-0.7597982858573615	-0.7669437620525155	-0.7556466095979572	-0.725411939013583	-0.6779536239612571	-0.6169552167718914	-0.5464271285861405	-0.4692864283973417	-0.3883821548455106	-0.3071546858208357	-0.2289032225177943	-0.155720188927426	-0.0886366697978451	-0.0280962650101686	0.0262546837533747	0.0760940716140131	0.1226488368569362	0.1671042436209281	0.210376406132365	0.2512212412415728	0.2870736784593555	0.3152092732006539	0.3327683543315343	0.336803586250856	0.3259915047685772	0.302788102855663	0.2705504138728895	0.2309506456308474	0.1864821281373171	0.141336650706396	0.1011123868580129	0.0709067216174235	0.0549513877634103	0.0521678254207688	0.0590912700485779	0.0717368113474502	0.0863537812567439	0.1010725639900406	0.1164373443464665	0.1330671336186671	0.1509680014428139
ENSMUSG00000065954	-0.00013006200057455572	-0.0036544205918362	-0.0071710318700375	-0.0106523832050652	-0.0140780680454235	-0.0174344965893854	-0.0207221048742151	-0.0239422737523494	-0.0270945432431329	-0.0301952980971449	-0.0332573169846472	-0.0362843067388683	-0.0392739854190061	-0.0422221791930627	-0.0451126693794855	-0.0479172414790047	-0.0505923703984859	-0.0530941071759127	-0.0553918696002827	-0.0574698009424621	-0.059318565726263	-0.060921912129926	-0.062254780080618	-0.0632950445294618	-0.0640314017297237	-0.064460068126403	-0.0645822209888263	-0.0644030525995433	-0.063923480158335	-0.0631389450559337	-0.0620540713165589	-0.0606747594310507	-0.0590049833132049	-0.0570368614115957	-0.0547582274408565	-0.0521503712355427	-0.0491962402546688	-0.045892621096464	-0.0422525439705012	-0.0382954535323489	-0.0340507510545925	-0.0295286789557694	-0.0247501788503368	-0.0197574198933053	-0.0146007812725295	-0.0093402021077961	-0.0040401904353688	0.0012364362894097	0.0064465120191455	0.0115662540212489	0.016576120434388	0.0214672088452864	0.026232351009208	0.0308376742228046	0.0352411233717932	0.0394032595374924	0.04328643943698	0.0468562992487243	0.0500845543608898	0.0529611538929238	0.0554898021257521	0.0576616521376335	0.0594438592811509	0.0607993743439985	0.0617108450646121	0.0621968424785322	0.0622904047790091	0.0620235667967665	0.0614259284235212	0.060534362278556	0.0594005612019342	0.058077263197577	0.0566046705150657	0.0550230596740364	0.0533670185592173	0.0516517261691211	0.0498786140155538	0.0480433689523345	0.0461551514423023	0.0442333346004664	0.0422854543374764	0.0403014093042144	0.0382684837781704	0.0361731296235969	0.033999564714497	0.0317457050963274	0.0294252127517387	0.0270438678187628	0.0245824008464048	0.0220081999991732	0.0192906704061361	0.0164067290874367	0.0133498871231281	0.0101414803519931	0.006806378908788	0.0033690089595052	-0.00013006200057455572
ENSMUSG00000065979	-0.042778151579994	-0.0451286984873434	-0.0474562531149565	-0.0497121975639559	-0.0518333504604311	-0.0537312608081844	-0.0553151059968549	-0.0564923666840953	-0.0571982741182128	-0.0574017986022941	-0.0571169201503749	-0.0563882428347541	-0.0552727866094637	-0.0538225792924654	-0.0520947823624769	-0.0501464393662439	-0.0480404681451649	-0.0458447371688989	-0.0436077195868231	-0.041348449858861	-0.0390799353954687	-0.0368156816286651	-0.0345616992304206	-0.0323229379497325	-0.0301055452212227	-0.0278989642897881	-0.025667313641335	-0.0233648800471206	-0.0209503015414929	-0.0183932953229551	-0.0156733964659492	-0.0127676567842164	-0.0096619470751045	-0.0063549159649415	-0.0028470994672023	0.0008690884419187821	0.0047660992973723	0.0087569051472573	0.0127410000887429	0.0166262622651723	0.0203439606427914	0.023831570569559	0.0270466021949842	0.0299562297720028	0.0325575933833364	0.0348737439069251	0.036947044061518	0.0388643118303843	0.0407460503879437	0.0427228131075842	0.0448741875056961	0.0471691406556476	0.0495447682458261	0.0519092095762297	0.0541650964860136	0.0562243541933034	0.0580337444129738	0.0595595444412268	0.0607729073685167	0.0616436229731638	0.0621383363043528	0.0622334498245953	0.061911310511649	0.0611445655650204	0.0598939470973718	0.0581140180849849	0.0557928422036866	0.0529799525431226	0.0497417736544122	0.0461627729411113	0.0423203514560212	0.03827935398697	0.0341036300953302	0.0298354438315226	0.0255070861641574	0.0211541989865275	0.016803866070236	0.0124894750934593	0.0082556932840957	0.0041263030291148	0.00010673345711894062	-0.0038001517244681	-0.0075665604034664	-0.0111285480680721	-0.0144518477510811	-0.0175286833295186	-0.0203640437908976	-0.0229740832174541	-0.0253998041963034	-0.0276782887156479	-0.0298460260344232	-0.0319403755478407	-0.0340070238380281	-0.0360839982668802	-0.0382187663918738	-0.0404566156219229	-0.042778151579994
ENSMUSG00000065987	0.1278237487547349	0.1245951548811406	0.120483099027578	0.1154481260477902	0.1094588898733248	0.1024865051622173	0.0945535696067956	0.0857325770506314	0.0760892077591976	0.0657117068792274	0.054732312052713	0.0433007549060725	0.0315959515730253	0.0198292989839026	0.0082177040537628	-0.0030226547123071	-0.0136716216372645	-0.0235059571024375	-0.0323373530854137	-0.0401690763446826	-0.0471125444685497	-0.0532768225363816	-0.0587332049351331	-0.0635170524215032	-0.0676360232940022	-0.0710601986870193	-0.0737344049575933	-0.075604861536981	-0.0766221059018577	-0.0767403946925091	-0.0760631542647013	-0.0748039704202726	-0.073145387130884	-0.0712482393469029	-0.0692845606185676	-0.0674156593565738	-0.0657619678776014	-0.0644208440548985	-0.0635036149381837	-0.0631690380727496	-0.0636096287925294	-0.0650035010626683	-0.0672950116896873	-0.0702911356029794	-0.0737798016440345	-0.0775668193182371	-0.0814669047411071	-0.0852989308917289	-0.0889142511800865	-0.0922013423121442	-0.0950469808940319	-0.0973449684493382	-0.0989989845484805	-0.0998839667549206	-0.0999268935405322	-0.0990276741904234	-0.097053505170591	-0.0939550095584061	-0.0898172500957954	-0.0847352143348171	-0.0788046416385336	-0.0721334917994039	-0.0648415150569883	-0.0570231852509322	-0.0487159201802707	-0.0399203271985614	-0.0306776461825583	-0.0210736819983293	-0.0111947032149457	-0.0011605363782727	0.0089138254821855	0.0189428696524013	0.028854203580541	0.0385698080482204	0.0479890114152103	0.0570077741622226	0.0655098856490148	0.0734100472894338	0.0807191947056351	0.087451765835676	0.0935916634561249	0.0991509774619094	0.1041962122584633	0.1088107040595856	0.113050599559065	0.1169317986302488	0.1204618714290515	0.123644492954581	0.1264526818035139	0.1288165751911451	0.1306689449941308	0.1319601362651364	0.1326146261022805	0.1325666458849269	0.1317735494862358	0.1302059627479472	0.1278237487547349
ENSMUSG00000065990	-0.0119849422668007	-0.0119828715958735	-0.011852335912319	-0.0116062355420666	-0.0112595317651704	-0.0108283088552757	-0.0103250055897905	-0.0097413251379243	-0.0090611807614355	-0.0082927926402105	-0.0074480044650434	-0.006537871263121	-0.0055730605450253	-0.004565848762647	-0.0035264994127954	-0.0024717434652149	-0.0014180692411295	-0.0003705938710658453	0.0006692856920240756	0.0017026030138695	0.0027323279032948	0.0037675506462176	0.0048182622494293	0.0058843653880957	0.0069470320243668	0.0079782037946703	0.0089349165918214	0.0097743074469011	0.0104577232522991	0.01098934224642	0.0113958496580672	0.0116968161753021	0.0119022806028493	0.0120123317670138	0.0120246198343299	0.0119362738689261	0.0117456794812239	0.0114504787113784	0.0110477177053065	0.0105598729443512	0.0100332953272641	0.0095132721497101	0.0090450044575848	0.0086739321395984	0.0084416071327268	0.0083479699767751	0.0083747525125562	0.0084907432256207	0.008648029720026	0.0088097876346038	0.0089551662158002	0.0090688691963554	0.0091381412398253	0.0091520300053274	0.0090994444078199	0.0089616339065066	0.0087292246626749	0.0083961378083021	0.0079567023973213	0.0074054207976808	0.0067378681079227	0.0059625514745277	0.0050860722125977	0.0041116706365718	0.0030455235980631	0.0018997604667343	0.0006872940442346749	-0.0005809763798525487	-0.0018949932613533	-0.0032461933122977	-0.0046219168317817	-0.0059714339625891	-0.0072387259467486	-0.0083707362087028	-0.0093198185016444	-0.0100451923044898	-0.0105115164481241	-0.0107413216063662	-0.010788335843511	-0.0106943830331294	-0.0104938179259629	-0.0102242655575617	-0.0099229419891141	-0.0096252058741283	-0.0093641316726391	-0.0091648535911203	-0.0090487371351249	-0.0090412815181034	-0.0091508494586852	-0.0093705818806716	-0.0096928515666357	-0.0101095238756977	-0.0106070736319821	-0.0111195800235555	-0.0115497301030167	-0.0118425771455374	-0.0119849422668007
ENSMUSG00000066000	-0.0346623651405528	-0.0418303471440469	-0.0492242946443302	-0.0567370427757174	-0.0642598371356988	-0.0716844153471036	-0.0788996944993252	-0.0857958249144177	-0.0922645002520781	-0.0981767345880209	-0.1034418465100321	-0.1080259926254171	-0.1118840076198054	-0.1149117095206399	-0.1170031983117628	-0.1180659095736953	-0.1180097339289778	-0.1167420350827635	-0.1141831997217541	-0.1103705742170108	-0.1054200580056909	-0.099455546949492	-0.0926179792452456	-0.0850542493238523	-0.0769210148431382	-0.0683874971721746	-0.0595827734373797	-0.0506109224047808	-0.0415774064643531	-0.0325933357889087	-0.023784715711035	-0.0152829046623573	-0.0072211945840731	0.0002947030959071733	0.0072348994061582	0.0136058014246095	0.019431822181056	0.0247427121613971	0.0295602385257788	0.0339021167553595	0.0377836955682407	0.0412111145487092	0.0441994873084538	0.0467858911306306	0.0490059632361793	0.0508951504317418	0.0524949942556944	0.0538467405329652	0.0549749911035001	0.0558621094138142	0.0565417802895525	0.0570815118105513	0.0575360848201299	0.0579532455499265	0.0583616773653266	0.0587835406776499	0.0592388314337459	0.0597514758748976	0.0603350304810684	0.0609880538028183	0.061703720195023	0.0624610284636851	0.0632233503099913	0.063944319737042	0.0645745764938083	0.0650502487312077	0.0653315803562328	0.0654000867444759	0.0652386307396317	0.0648256830403325	0.0641293901828966	0.0631137478331389	0.0617454757344706	0.0600172245578663	0.0579603653061567	0.0556146806382292	0.0530176391678448	0.0502058523615216	0.047219319152685	0.0440970460654837	0.0408754716472234	0.0375684732018736	0.0341299003998251	0.0305323285011815	0.0267684892321556	0.0228321764794979	0.0187288710139677	0.0144698210155277	0.0100625729923578	0.0054823338922666	0.0006857356120584779	-0.0043651342582132	-0.0097102766934097	-0.0153881254159637	-0.0214242859734393	-0.0278430321361357	-0.0346623651405528
ENSMUSG00000066007	-4.785085817846568e-05	-4.867437195420192e-05	-4.924903071862415e-05	-4.958211371434811e-05	-4.9680900190536674e-05	-4.955255042500882e-05	-4.920374879056666e-05	-4.86410606886684e-05	-4.787105152731935e-05	-4.6899650430070426e-05	-4.573024136301372e-05	-4.43655720077869e-05	-4.280839005257476e-05	-4.106264185466613e-05	-3.913706842812471e-05	-3.704160945611829e-05	-3.4786204628361736e-05	-3.238074939511065e-05	-2.9834962229142373e-05	-2.7158517363775007e-05	-2.4361089038873702e-05	-2.145292110434171e-05	-1.844653583059329e-05	-1.5355025098080726e-05	-1.219148079380342e-05	-8.96989019198717e-06	-5.707822096122004e-06	-2.4237406969243594e-06	8.638898083422358e-07	4.136038494720281e-06	7.371407546117482e-06	1.054813241874754e-05	1.3644348562277134e-05	1.66406291723397e-05	1.952729844807739e-05	2.2297118334599227e-05	2.494285077046711e-05	2.7457453240263024e-05	2.98346654322906e-05	3.2068422580873565e-05	3.4152659913788485e-05	3.608228802367093e-05	3.7856118982233366e-05	3.947394022604715e-05	4.093553918513658e-05	4.223975870999045e-05	4.338166335259681e-05	4.43553730854082e-05	4.51550078743301e-05	4.577577719389541e-05	4.621724857278816e-05	4.6480079048319786e-05	4.656492565125471e-05	4.6472330312181874e-05	4.620237458063001e-05	4.5755024905952455e-05	4.5130247730955416e-05	4.43285083106555e-05	4.335226716855206e-05	4.220448364035485e-05	4.08881170552265e-05	3.940648077692751e-05	3.776430432725104e-05	3.596667126258806e-05	3.401866513278255e-05	3.19258724248597e-05	2.9695891394211245e-05	2.7336823233410285e-05	2.485676912848276e-05	2.2264900968948413e-05	1.957467347794361e-05	1.6800612082098447e-05	1.3957242201495917e-05	1.10580887709304e-05	8.11267480368265e-06	5.129522827744698e-06	2.1171553645615897e-06	-9.164717928239998e-07	-3.965669745337241e-06	-7.02531632230548e-06	-1.0090289359603242e-05	-1.3153700971176877e-05	-1.620160036361854e-05	-1.9218271021592275e-05	-2.2187996436309254e-05	-2.509456834293838e-05	-2.791981143283883e-05	-3.064505864132766e-05	-3.325164291026891e-05	-3.572135821229454e-05	-3.803784262346654e-05	-4.018519525061465e-05	-4.214751520711579e-05	-4.390925172781782e-05	-4.5456254513811285e-05	-4.677472338765769e-05	-4.785085817846568e-05
ENSMUSG00000066009	-1.9800576690635613e-06	-2.884220466114608e-06	-3.730891394359633e-06	-4.523237621302571e-06	-5.264426316725964e-06	-5.95647618154842e-06	-6.596812034396986e-06	-7.181710225034838e-06	-7.707447105503692e-06	-8.171103401931344e-06	-8.572977329954068e-06	-8.914171479294273e-06	-9.195788441952849e-06	-9.419155927886125e-06	-9.586502112035983e-06	-9.7002802872997e-06	-9.76294374885308e-06	-9.777681328165796e-06	-9.7506239950471e-06	-9.688638255600025e-06	-9.598590618206216e-06	-9.487924714792676e-06	-9.366392664632007e-06	-9.244323710542145e-06	-9.132047097619644e-06	-9.037342082628168e-06	-8.957787962164175e-06	-8.88841404449127e-06	-8.824249640151643e-06	-8.76052550203041e-06	-8.693278145548704e-06	-8.61874552847059e-06	-8.533165610838714e-06	-8.432216817150424e-06	-8.309339422886044e-06	-8.15741416798061e-06	-7.969321794647699e-06	-7.738609031035315e-06	-7.46148654219307e-06	-7.134830979104965e-06	-6.7555189950336055e-06	-6.321340348921287e-06	-5.833737215593443e-06	-5.295064875555227e-06	-4.7076786115903806e-06	-4.074642495705885e-06	-3.4018557499660405e-06	-2.6959263856583854e-06	-1.9634624163490546e-06	-1.2104642471519631e-06	-4.405018425363575e-07	3.434624414806925e-07	1.1384662466035615e-06	1.9407280231439643e-06	2.7431894626787423e-06	3.537973065392054e-06	4.317201329189521e-06	5.074281209800401e-06	5.807757501084393e-06	6.51745945472489e-06	7.203216320126681e-06	7.864576239444239e-06	8.499962932666497e-06	9.107519012532095e-06	9.685387089501043e-06	1.0231900873117824e-05	1.0746158476100491e-05	1.122744911025154e-05	1.1675061985094868e-05	1.2086999999801054e-05	1.2456120818962916e-05	1.2773995796819965e-05	1.3032196285333088e-05	1.322325194244506e-05	1.334352565686191e-05	1.3390338623271512e-05	1.3361012034083172e-05	1.3252587329355484e-05	1.3060986946579916e-05	1.2781853570897184e-05	1.2410829885169465e-05	1.1945129155071724e-05	1.138824698436596e-05	1.0745249559626986e-05	1.0021203065151026e-05	9.22134494950024e-06	8.351597725136234e-06	7.418055168786526e-06	6.426811054900088e-06	5.385781317484962e-06	4.310170535621351e-06	3.2170054479486238e-06	2.123312790827504e-06	1.0451215048340994e-06	-5.530645758240594e-09	-1.0176036924608277e-06	-1.9800576690635613e-06
ENSMUSG00000066026	0.3001710433419306	0.3016549516719539	0.3029510239137799	0.3037829867933564	0.3038597992115899	0.3031003883956195	0.3016939989613335	0.2996071091140368	0.2966822150760257	0.2928877760447292	0.2879317235917491	0.2814633431203754	0.2733651363216123	0.2634296504806643	0.2518372085483746	0.2390773860934226	0.2254986414125575	0.2111377770499598	0.1961753343535716	0.1806434798233947	0.164524451818328	0.1478477418427445	0.1305420276779974	0.1125916450575446	0.0939274858419392	0.0743263678017762	0.0539172179611535	0.0329826017930936	0.0117211396720228	-0.0098377065765065	-0.0317583051011709	-0.0539714331549323	-0.0761195507474646	-0.0977845071660339	-0.1187743438575734	-0.1390658331000992	-0.1587261294988081	-0.1780026926713045	-0.1972986541695837	-0.2169095912653939	-0.2368160937880715	-0.2568824361749082	-0.2768467410258694	-0.2963412910273421	-0.3153111560206212	-0.3337226643446329	-0.3517066412524015	-0.3692328607194191	-0.3859233292668358	-0.4015091120003255	-0.4158803252465508	-0.4285890500539878	-0.4388101657348836	-0.4455032703165229	-0.4477724814872951	-0.4451322288352176	-0.4374186772277058	-0.4246820260266143	-0.4073253566771149	-0.3858887764946414	-0.3610231958182768	-0.3336209475341366	-0.3043008856358237	-0.2735581201915322	-0.2418362737221322	-0.2094942169350068	-0.1769570207400431	-0.1446918360650382	-0.1129842100274535	-0.0820656174546702	-0.0519360798110292	-0.0223064655430869	0.0067702920343822	0.0349328183592472	0.0618845341171143	0.0873225266775036	0.1108348628904109	0.1322079514337762	0.1514855884938281	0.1686721055694624	0.1839385991884925	0.1975813403166007	0.2099175568247232	0.2213694273605122	0.232184554016403	0.2424369638649022	0.2520600045355759	0.260946593435384	0.2691773570402892	0.2767250922152464	0.2833150080625022	0.2885512449888121	0.292263945270117	0.2948623008677696	0.2968951691709139	0.2986506491229722	0.3001710433419306
ENSMUSG00000066036	0.0045838544204294	0.0045882694101174	0.0045860651226085	0.0045767526843993	0.0045599384431556	0.0045352958331755	0.0045025321156002	0.0044613407363059	0.0044113921560274	0.0043533404961878	0.0042873147207111	0.0042125687189398	0.0041267304612907	0.004027047769492	0.0039107879942059	0.0037752870399713	0.0036181318530861	0.0034374271890674	0.0032312216678872	0.002997557164521	0.0027345401919753	0.0024403267153395	0.0021132866125811	0.0017523470400303	0.0013559125280129	0.00092254710340447	0.00045021402074106186	-6.103689830048681e-05	-0.0006085746772594164	-0.0011895831714748	-0.0018012911062597	-0.0024406356689051	-0.0031025813038931	-0.0037796717030164	-0.0044619094016336	-0.0051387029760958	-0.0057983431891785	-0.0064278282647375	-0.007014071364673	-0.0075439965305883	-0.0080051868727035	-0.008387167753315	-0.0086817956863983	-0.0088893196257147	-0.0090124212417238	-0.0090549869029225	-0.0090225505340798	-0.0089207638973913	-0.0087550253398977	-0.0085302121742073	-0.0082509303609353	-0.0079216072830342	-0.0075465770216087	-0.007130006075745	-0.0066758855577307	-0.0061884590599038	-0.0056730485686982	-0.0051347091169775	-0.0045773595440513	-0.0040038312154309	-0.003418170078415	-0.0028241223032341	-0.0022253093974551	-0.0016252547796653	-0.0010275932564384	-0.00043636923665790175	0.00014407738371045894	0.000709085285397949	0.0012540334894916	0.0017740293655978	0.0022638255844903	0.0027180379465829	0.0031322596372846	0.0035017936808664	0.003823609506871	0.0040990148606698	0.0043294073779673	0.0045163084339799	0.00466143845906	0.0047667794771099	0.0048353465444161	0.0048711365740813	0.0048786893300044	0.004862792279854	0.0048288660094889	0.0047824711472571	0.0047292064180128	0.0046748992522542	0.0046254980681429	0.0045874101453797	0.004564608192872	0.0045536918892089	0.0045516510099945	0.0045559140541366	0.004564314642611	0.0045746434495783	0.0045838544204294
ENSMUSG00000066037	0.0419952045588422	0.0437484064585518	0.0454663661330973	0.0471285331122773	0.0487518411080517	0.0503650945261437	0.0521277113747362	0.0541898545936161	0.0566281618370963	0.0594997768677058	0.0627441476783925	0.0662687533119052	0.0699596992813783	0.0736470345348165	0.0771154598589454	0.0801724434793282	0.0826439337606317	0.0843363724247101	0.0851615301191661	0.0851347626754641	0.0842795967698212	0.0826347300502036	0.0802010293976039	0.077027218312638	0.0730824191108687	0.0683129112779264	0.0627756124788441	0.0565679601503727	0.0497763404154913	0.0425493438749349	0.0350568250092324	0.027446984836067	0.0197748579148257	0.0119810721008889	0.0040817819766823	-0.0038949884578822	-0.0121246882940108	-0.0207241754977905	-0.0295439653045769	-0.0384119576256388	-0.0472150253867284	-0.0558516649556705	-0.0642670407737301	-0.0724623004630674	-0.0804423629358791	-0.0882240607534794	-0.0958173631853735	-0.1031855358785563	-0.1102087275680329	-0.1166786608281927	-0.1223153237945797	-0.1267614263066022	-0.1297272364701066	-0.1311253050916267	-0.1310628810339276	-0.1296548302788092	-0.1269291910850635	-0.1229054228359447	-0.1176156156162455	-0.1111169526173889	-0.1035027191788337	-0.0948514735145934	-0.0851926988192861	-0.0746049755392957	-0.0632511113240875	-0.0514416889537365	-0.0396551112025999	-0.0283975037840419	-0.0181077770692996	-0.0089385236702307	-0.0008102978431046156	0.0063643066636185	0.0126690829383152	0.018191578835104	0.022962366374324	0.0269510721131742	0.0301316206143364	0.0325205530979956	0.0341273780488234	0.0348789634921349	0.0346568286504046	0.0334568973837055	0.0315582585762056	0.0293294151780781	0.0273953568449701	0.026177826556409	0.025642101743179	0.0257154399526972	0.026347371844592	0.0274927442482675	0.0291027008297361	0.0311093113758927	0.0334227557464582	0.0358434579089983	0.0381496460488276	0.0401900094518764	0.0419952045588422
ENSMUSG00000066042	-0.010063828592113	-0.007021781203304	-0.0043781813779124	-0.0020158723312883	0.00019979185923153187	0.0023870354476909	0.0046264014384573	0.0069878504645263	0.0095024271796386	0.0121717024395715	0.0149763001182444	0.0178951274020324	0.0209072469979945	0.0239759770482776	0.0270564582549914	0.0300843602369758	0.0329901202342783	0.0357322008200901	0.0382879579348703	0.0406347532150157	0.0427501281333185	0.0446341541816804	0.0462960279962069	0.0477386065520226	0.0489451779735102	0.0499251119429083	0.0507390118599772	0.0514329073217333	0.0520436603414125	0.0526106696516163	0.0531904047451528	0.0538523504925927	0.0546753464305163	0.0557140666852702	0.0569201985047436	0.0581822595133258	0.0593858811512871	0.0604050131689613	0.0611092740131842	0.0613603929863428	0.0610771843583282	0.0602170696441106	0.0587378834648005	0.0565882215888248	0.0537293708540638	0.0501464765162049	0.0458281920251379	0.0407645744882302	0.0349611201278563	0.0285194450775611	0.0216024276268353	0.0143735309256806	0.0070083271951155	-0.0003397623486999002	-0.0075370005333533	-0.014448929108034	-0.0209445851041697	-0.0269191062910692	-0.0323449539343814	-0.0372090284130101	-0.0414973432145615	-0.0452020491540662	-0.0483213134827794	-0.0508626662072838	-0.0528351492979373	-0.0542835670252284	-0.0553072880999214	-0.0560139248590634	-0.0565034331796828	-0.0568508619930017	-0.0571353962725747	-0.0574345153083707	-0.0577697145469497	-0.0581321331278456	-0.0585045817855898	-0.05885414224825	-0.0591407185608965	-0.0593223362627727	-0.0593501612414224	-0.0591700075377781	-0.0587295089357244	-0.057990766940074	-0.0569105873232773	-0.0554492037558451	-0.0535670527109634	-0.0512364836723313	-0.0484473090660219	-0.0452279261026363	-0.0416609404338883	-0.0378344119428826	-0.0338169186839799	-0.0296713074981688	-0.0254727268701089	-0.0213206562466358	-0.0173078123215173	-0.0135222284753544	-0.010063828592113
ENSMUSG00000066043	-0.0106647693174802	-0.0086798017247252	-0.006285922605007	-0.0035767407403782	-0.0007343479070756107	0.0020021929164345	0.0044009323327138	0.0063304519511315	0.0078576922403595	0.0090565509343715	0.0099963830547572	0.0107454459662596	0.0113373032011456	0.0118324197767745	0.0122751117330057	0.0127018138734232	0.0131773918499885	0.0137762409685468	0.0145756015625776	0.0156369031360781	0.0168600901922346	0.0179791782495777	0.0187929793516049	0.0193193330926336	0.0197253359546488	0.0201827904348954	0.0208611854005705	0.0219178256694962	0.0233882847542705	0.0251103850590046	0.0268416078188004	0.0283238213630242	0.0293840980221671	0.0299685652744946	0.03002808288123	0.0295207326573572	0.0285148958139488	0.0272035326794311	0.0257687719319489	0.0243029382280479	0.0228590873995753	0.0214893862455306	0.0202483785090342	0.0191927211623889	0.0183771505658643	0.0178726852384923	0.0177521493133692	0.0180774239851544	0.0188159794447335	0.01984495664281	0.0210426799110316	0.0223040245000218	0.0235313586812279	0.0246152773180939	0.0254635269348211	0.0259631510983909	0.0259380260328647	0.025211745273671	0.0236128379338731	0.0209868302484553	0.0173259479776095	0.0127606657865173	0.0074393415244164	0.0015309458041352	-0.00477399214281	-0.0112705657145515	-0.017748331512822	-0.0240099237300982	-0.0299626365569619	-0.0356161419710598	-0.0409959932512251	-0.0460268042773009	-0.0504560632560119	-0.0540195466775763	-0.05644514279049	-0.0574714481709822	-0.0571014902318278	-0.0556678948704932	-0.0535215737889153	-0.0509847151559543	-0.0482837724808458	-0.0455047891468887	-0.0427161790998322	-0.0399765368128008	-0.0372370849918577	-0.0343296546427014	-0.0310404832456669	-0.0273683457577214	-0.0236263003404142	-0.0201448198948353	-0.017261600986105	-0.0153054456417862	-0.0142531242396318	-0.0136554181396297	-0.0130834246390255	-0.0121523232514528	-0.0106647693174802
ENSMUSG00000066071	7.285656375367923e-06	7.816959160630128e-06	8.359853264097735e-06	8.898915397047607e-06	9.418722272198082e-06	9.905123273396188e-06	1.0349058464678855e-05	1.0742740581211615e-05	1.1078382359601602e-05	1.1348366932789654e-05	1.1545759014727108e-05	1.1663793715699045e-05	1.1695706147432156e-05	1.1639393651978385e-05	1.1511402488366702e-05	1.133294114595146e-05	1.1125218115528464e-05	1.090587769186916e-05	1.0678307381322816e-05	1.0442330494214187e-05	1.0197770342309631e-05	9.941596062441342e-06	9.659360087380071e-06	9.333760674962388e-06	8.947496084466487e-06	8.487694421023698e-06	7.95920316885379e-06	7.371299658029782e-06	6.733261220066221e-06	6.054976426258127e-06	5.348778802697869e-06	4.627613115258251e-06	3.904424131253643e-06	3.1873382719550635e-06	2.4652085701352785e-06	1.722069712523704e-06	9.419563872912728e-07	1.1332237111757765e-07	-7.577022096079309e-07	-1.660568139987164e-06	-2.584726203680514e-06	-3.518505683640304e-06	-4.445749864311158e-06	-5.349180529429695e-06	-6.211519461290933e-06	-7.018424862092156e-06	-7.767300617964228e-06	-8.45848703494018e-06	-9.092324417611538e-06	-9.670055865496356e-06	-1.0196535662143213e-05	-1.067752088602726e-05	-1.111876861418209e-05	-1.1524677757091742e-05	-1.189421456336671e-05	-1.222498711506801e-05	-1.2514603492815038e-05	-1.2760530766993997e-05	-1.2959671971382674e-05	-1.310878912952555e-05	-1.3204644263525629e-05	-1.3242159970378073e-05	-1.3208901150971576e-05	-1.3090593281086917e-05	-1.2872961835063422e-05	-1.2545264556330816e-05	-1.2110888269004925e-05	-1.1576752066291986e-05	-1.0949775039956736e-05	-1.0239402282698789e-05	-9.465182895282354e-06	-8.649191979406555e-06	-7.813504635328932e-06	-6.9769177611890844e-06	-6.145115450978966e-06	-5.320503596572506e-06	-4.505488088402115e-06	-3.701541157809633e-06	-2.906400404099068e-06	-2.1168697674840392e-06	-1.3297531867364483e-06	-5.451875242296189e-07	2.2335865893324837e-07	9.590838780476988e-07	1.645186649850751e-06	2.2687230055298283e-06	2.8321790297493068e-06	3.341898321623938e-06	3.8042244817099776e-06	4.227276030653207e-06	4.6262711651327e-06	5.0182030019169605e-06	5.420064659216076e-06	5.846020888980917e-06	6.2989229738008105e-06	6.778793830005915e-06	7.285656375367923e-06
ENSMUSG00000066072	-3.255755775262825e-05	-3.1179972800691944e-05	-2.9652160240526824e-05	-2.797269590297008e-05	-2.614015561777498e-05	-2.4153406742048094e-05	-2.2012482745560745e-05	-1.971770862543756e-05	-1.726940937771926e-05	-1.4672130386437329e-05	-1.1947298590837376e-05	-9.120561318155675e-06	-6.217565894544696e-06	-3.26274513886302e-06	-2.756738440451828e-07	2.725287704268104e-06	5.721779221519963e-06	8.695254052652927e-06	1.1626420057355404e-05	1.4495798724815157e-05	1.7283911545303846e-05	1.9972155333070636e-05	2.2545428195023345e-05	2.498950356204749e-05	2.729015486611229e-05	2.9434544137510904e-05	3.1415387796580604e-05	3.322679086198254e-05	3.486285835346166e-05	3.631821140678616e-05	3.75895356185654e-05	3.867403270143198e-05	3.9568904369102295e-05	4.027202090489056e-05	4.078392686725065e-05	4.110583538423422e-05	4.1238959584976814e-05	4.118540049120207e-05	4.095081069173477e-05	4.0541730667987794e-05	3.996470090245792e-05	3.922534415617113e-05	3.832561230101888e-05	3.7266539487421904e-05	3.604915986688472e-05	3.4675193838041046e-05	3.314910678478969e-05	3.147605033815856e-05	2.9661176130259502e-05	2.771176114753073e-05	2.564358379046475e-05	2.3474547813880476e-05	2.1222556973680743e-05	1.8905478044635215e-05	1.6541029873729622e-05	1.4146894326816675e-05	1.1740753270832845e-05	9.33789054779973e-06	6.943997896827973e-06	4.562369032113281e-06	2.196297668935201e-06	-1.5148559906547786e-07	-2.4805026680547384e-06	-4.790838555837428e-06	-7.082578279134438e-06	-9.353967975104216e-06	-1.1595898265906497e-05	-1.3797420894138453e-05	-1.594758760131344e-05	-1.80357658372952e-05	-2.005258588860034e-05	-2.198899375009585e-05	-2.3835935415564944e-05	-2.558562652055657e-05	-2.7235361270934625e-05	-2.8783703514328822e-05	-3.0229217097285053e-05	-3.156998325491465e-05	-3.280215277984241e-05	-3.392139385325856e-05	-3.492337465526951e-05	-3.580402625129421e-05	-3.65603312512531e-05	-3.718953515037916e-05	-3.768888344282153e-05	-3.805532215844131e-05	-3.828459947319894e-05	-3.8372164098766806e-05	-3.8313464745733465e-05	-3.8105051391753065e-05	-3.774787908599348e-05	-3.724400414468823e-05	-3.659548288298693e-05	-3.580377000332021e-05	-3.486791376049413e-05	-3.3786360796595763e-05	-3.255755775262825e-05
ENSMUSG00000066113	1.0000371332858113e-05	1.0355046766651209e-05	1.0707764264614196e-05	1.1056732096336734e-05	1.1400158533330709e-05	1.1735564878837252e-05	1.2057724557247892e-05	1.2360724024683405e-05	1.263864973918677e-05	1.28857541423428e-05	1.309695360413698e-05	1.3267330478096573e-05	1.3391967119671112e-05	1.3466192025935623e-05	1.34863182547007e-05	1.3448905005402511e-05	1.3350511479399374e-05	1.3187440176076164e-05	1.2954966781157224e-05	1.2648110278393386e-05	1.2261889653457698e-05	1.1792240963404576e-05	1.1238768545047086e-05	1.060199380657966e-05	9.882438158118946e-06	9.082277963676602e-06	8.210309397077807e-06	7.276983586042772e-06	6.292751660213917e-06	5.267848018336254e-06	4.211640129798563e-06	3.1332787330922126e-06	2.0419145686307696e-06	9.45730680968389e-07	-1.509606745450519e-07	-1.2448149384191486e-06	-2.332487549241256e-06	-3.4113917342526525e-06	-4.481971881076975e-06	-5.54543016599181e-06	-6.602968763352488e-06	-7.654291014779618e-06	-8.693104936721362e-06	-9.7116197128911e-06	-1.0702044525080036e-05	-1.1655553388469464e-05	-1.2559179657567788e-05	-1.3398921520273498e-05	-1.4160777162562936e-05	-1.4832594550874013e-05	-1.5409620779257806e-05	-1.5888952722227035e-05	-1.6267687252372177e-05	-1.6543583255218012e-05	-1.6717047673793e-05	-1.678914946405986e-05	-1.6760957580059103e-05	-1.6633440600037444e-05	-1.640716560483299e-05	-1.6082599299490045e-05	-1.56602083871307e-05	-1.5141769237673154e-05	-1.453429689398658e-05	-1.3846116065736257e-05	-1.3085551460665248e-05	-1.2261564410987702e-05	-1.1385662752568597e-05	-1.046999094574405e-05	-9.5266934489279e-06	-8.56660654624146e-06	-7.59533383040241e-06	-6.6171707198358345e-06	-5.636412631044651e-06	-4.657559292967599e-06	-3.685927690053361e-06	-2.7270391191864608e-06	-1.7864148753292364e-06	-8.699181981516447e-07	1.5219888079167373e-08	8.614264143883492e-07	1.661128413723305e-06	2.4093000079706084e-06	3.1111036690068646e-06	3.7742489576478894e-06	4.406445436631683e-06	5.013857742376136e-06	5.596470800252079e-06	6.152724609310226e-06	6.681059170523496e-06	7.1803662575675584e-06	7.651344729162342e-06	8.095145216730518e-06	8.512918353616979e-06	8.906652606406577e-06	9.28168776887749e-06	9.644201468047878e-06	1.0000371332858113e-05
ENSMUSG00000066148	-7.862400554542661e-06	-8.352524680427878e-06	-8.843635320182915e-06	-9.326779267069035e-06	-9.793003315713333e-06	-1.023363723568382e-05	-1.064114269221458e-05	-1.1008264325480564e-05	-1.132774677702261e-05	-1.1593207758810578e-05	-1.1801757260432872e-05	-1.1951378341906952e-05	-1.2040054064616118e-05	-1.2066187477682527e-05	-1.2029861577086306e-05	-1.1931579346546454e-05	-1.1771843771147808e-05	-1.1550768019032495e-05	-1.1266905986474133e-05	-1.0918421752803631e-05	-1.0503479398717746e-05	-1.002061301785226e-05	-9.46983675150157e-06	-8.851534753899096e-06	-8.16609118064412e-06	-7.415090250082551e-06	-6.604916427449216e-06	-5.743154240725581e-06	-4.8373882192589695e-06	-3.895119123960934e-06	-2.9235126379024425e-06	-1.9296506757187263e-06	-9.206151534108374e-07	9.685306622752585e-08	1.1173773373297367e-06	2.1359220672365715e-06	3.147451661922941e-06	4.146723869822795e-06	5.127669813303942e-06	6.084013957193241e-06	7.009480764951676e-06	7.897486710081313e-06	8.74021631034593e-06	9.529546093550344e-06	1.0257352586133552e-05	1.0915395748707616e-05	1.149496928267457e-05	1.1987250323609564e-05	1.238341600572188e-05	1.2677174860064536e-05	1.287236100916309e-05	1.297533997238682e-05	1.2992477267739176e-05	1.2930125043662666e-05	1.2794581974453647e-05	1.2592133364847571e-05	1.2329064518214012e-05	1.201141106998364e-05	1.1644209987929022e-05	1.1232248571883771e-05	1.078031412031568e-05	1.0292952106842091e-05	9.773740709776046e-06	9.226016282580149e-06	8.65311517735116e-06	8.05914001467449e-06	7.451258493187734e-06	6.83740458001716e-06	6.225512240923183e-06	5.622662611395373e-06	5.0325255099376026e-06	4.457917924782881e-06	3.901656842798384e-06	3.365431849520089e-06	2.846422929256655e-06	2.3406826649855263e-06	1.844263638318322e-06	1.353352701347515e-06	8.646737921867191e-07	3.750851194304268e-07	-1.1855510969272486e-07	-6.183354135158075e-07	-1.1221312085211795e-06	-1.6267646367529245e-06	-2.1290578416209674e-06	-2.62636553153352e-06	-3.118172670794348e-06	-3.604496788705505e-06	-4.085355415934894e-06	-4.560985277191487e-06	-5.032499869251016e-06	-5.501231882930267e-06	-5.968514010411891e-06	-6.4358758671931865e-06	-6.905634757932459e-06	-7.380304910602682e-06	-7.862400554542661e-06
ENSMUSG00000066149	1.1509447108676618e-05	1.353702026018218e-05	1.4967258781504855e-05	1.563644087844332e-05	1.557009234449641e-05	1.4933476977755664e-05	1.389822003191479e-05	1.263863005650954e-05	1.1331228928591262e-05	1.015494976885602e-05	9.310164495316091e-06	9.071986006974634e-06	9.41018900935012e-06	1.010113358581892e-05	1.0915454429165912e-05	1.1632802352670186e-05	1.2149614170659188e-05	1.245520191692924e-05	1.2544813280571793e-05	1.2404462035226724e-05	1.2013173298499767e-05	1.1352460273703991e-05	1.040609460436487e-05	9.160060877163067e-06	7.603116854764585e-06	5.728024129026933e-06	3.583701593740427e-06	1.4612426986273384e-06	-3.545495522184842e-07	-1.8723649999992823e-06	-3.121580335014714e-06	-4.13050077331989e-06	-4.926020194135763e-06	-5.5335944034874615e-06	-5.987542973665601e-06	-6.337130921777642e-06	-6.637691627197351e-06	-6.942450136177377e-06	-7.302461026582957e-06	-7.75719056389786e-06	-8.197003741448628e-06	-8.394694752775527e-06	-8.122559504237276e-06	-7.168893490621741e-06	-5.593193793233972e-06	-3.608835899411482e-06	-1.4305021640450964e-06	7.306417540779677e-07	2.667830870143556e-06	4.1772605643181256e-06	5.062736562398084e-06	5.1472194601474e-06	4.440475253721959e-06	3.096610362907477e-06	1.2761265440653896e-06	-8.578989299458991e-07	-3.140932405170384e-06	-5.406400566146534e-06	-7.49033780484274e-06	-9.288377012537664e-06	-1.0780282339036055e-05	-1.1980207858096956e-05	-1.2899597754394298e-05	-1.3547647457662207e-05	-1.3932849941566116e-05	-1.40633137081886e-05	-1.39558619185359e-05	-1.363165308177682e-05	-1.3111028754573796e-05	-1.2412466832846964e-05	-1.1552483329177271e-05	-1.054580372805938e-05	-9.404785736155588e-06	-8.139537340833927e-06	-6.797530677612152e-06	-5.595071501842456e-06	-4.557590438697189e-06	-3.688872625491348e-06	-2.9901846466887807e-06	-2.459667188039165e-06	-2.0936617883246278e-06	-1.886643143385377e-06	-1.8301906672870863e-06	-1.9059364673463184e-06	-2.089284383829866e-06	-2.353419559208864e-06	-2.668946919947925e-06	-2.996878702575052e-06	-3.188528562300393e-06	-3.008920849207483e-06	-2.239547428232555e-06	-7.64644346542199e-07	1.3108569838060447e-06	3.777663207960125e-06	6.432927067598908e-06	9.076292428966729e-06	1.1509447108676618e-05
ENSMUSG00000066150	-0.0169125872991352	-0.016944184820275	-0.0168760808706635	-0.0166616993315978	-0.0162427089002343	-0.0155674299508945	-0.0146419349584608	-0.0135096656739225	-0.012224173813375	-0.0108188666171544	-0.0093275306680554	-0.0078049593753653	-0.0063292056980297	-0.0049634553604016	-0.0037175657241025	-0.0026032841808026	-0.0016368922050973	-0.0008341408607737103	-0.0002106778893771313	0.00022248853823969933	0.00045004331035204703	0.0004622143482182064	0.00030183373257728865	5.272751213533956e-05	-0.00021654513171169624	-0.0004631588208437685	-0.0006389707154542774	-0.000688316746184087	-0.0005680604396395697	-0.0002466623187855994	0.0002540740286861062	0.0008996651104727871	0.0016800572889801	0.0025858573220171	0.0036028258626236	0.0047165446776803	0.0059323010217337	0.007275708158932	0.0087559407703578	0.0103443347602584	0.0120165630348736	0.0137527984881246	0.0155253572175077	0.0173096014786261	0.0190821282051426	0.0208163057082525	0.0224906593645085	0.0240929517209788	0.0255858028815897	0.0269174574270133	0.0280417326227807	0.0289182805670859	0.0295241104466576	0.029837427696878	0.0298298266197701	0.0294862588480609	0.0288077080434075	0.0278082982253474	0.0265041115331598	0.0249145118072686	0.0230653132079332	0.0209769143015294	0.0186641105207293	0.0161267918514411	0.0133876205942163	0.0104917641409583	0.0074835515473113	0.0044038925028024	0.0012884742887853	-0.0018290430063532	-0.0049092762993407	-0.0079061920276516	-0.0107642276612218	-0.0134142385663174	-0.0157792820281961	-0.0177929386366693	-0.0194174828180889	-0.0206334750848811	-0.0214628411249701	-0.0219221075332552	-0.0220507983291819	-0.0219004536146945	-0.0215155074283468	-0.0209433196635504	-0.0202581516783073	-0.0195487847168365	-0.018870561643802	-0.0182350488362473	-0.0176550914805905	-0.0171628746247652	-0.0168001466274192	-0.0166014834511532	-0.0165476839487559	-0.0165980520665456	-0.0167005571678088	-0.0168186363147893	-0.0169125872991352
ENSMUSG00000066151	0.0140347361676074	0.0168941793267794	0.0186457035814465	0.018960133338864	0.0182782801312633	0.0171362479037569	0.016124507385219	0.0158917491235693	0.0170197861018607	0.0197163050321922	0.0241277117492035	0.0305892035197755	0.0393218062946914	0.049634263562207	0.0608039028938727	0.0720078308430775	0.0824028397604136	0.0912060059447552	0.0977521959763523	0.1018857244689043	0.1039266118459979	0.104120467196495	0.102496590628346	0.0990733482641014	0.0937657478037709	0.0868684325443801	0.0793187438804766	0.0727534579345877	0.0688125151617622	0.0681403565506342	0.0700471609203653	0.0736389563152548	0.078232091914242	0.0836523490337072	0.089958887943643	0.096917297120844	0.104014940328518	0.1106819803699609	0.1164657472370444	0.1210267195359863	0.1244086338404647	0.126307817444039	0.1258997980582959	0.12190173728489	0.1130546152397261	0.0987668422441818	0.0797857596064036	0.0572144220590447	0.0322170840852446	0.0060116437328479	-0.0200348987011457	-0.0446668711930014	-0.0674944949321462	-0.0887979207408077	-0.1088025584233345	-0.1276121197795935	-0.1447210284290785	-0.1591852922080564	-0.1701002817541319	-0.1766161013628277	-0.1780277112386712	-0.1748188272106207	-0.1686722079454245	-0.1610687689633715	-0.1530804812871432	-0.1449287795949125	-0.1368099031528815	-0.1284451206795634	-0.1193480289904863	-0.1091771205658314	-0.0977259043220015	-0.0848643966582711	-0.0711118935200019	-0.0573704471215822	-0.0450397941572578	-0.0360420493271824	-0.0321282750457393	-0.0332558409042876	-0.0376867238854332	-0.0433752728921014	-0.0484933733282999	-0.0519069801898886	-0.0532225103027681	-0.0525812038923802	-0.0502797255129801	-0.0462589790164347	-0.0405417747531359	-0.0334332598308457	-0.0255366165865815	-0.0175834427128364	-0.0102461080979251	-0.0040060726004957	0.0007634729263095098	0.0043668896568794	0.0074619286127401	0.0105954129308025	0.0140347361676074
ENSMUSG00000066152	0.0633552852777443	0.0624736392779725	0.0611585431417763	0.059403716756422	0.0572578881086908	0.0547749450014201	0.0520052943714515	0.0489911615267874	0.0457416804752926	0.0422859010292292	0.038684819774389	0.0349881510341777	0.0312368720358747	0.0274531782018966	0.0236550403980302	0.0198609269751328	0.0160899299403899	0.0123590742867383	0.0086811562057485	0.0050660386754275	0.0015141251979588	-0.0019898524183343	-0.0054621264279648	-0.0089100067421515	-0.0123506029106053	-0.0158084242154128	-0.0193273867150346	-0.0229320483917943	-0.0266315358142085	-0.0304265030018787	-0.0343145076590341	-0.0382937326531715	-0.0423525250097872	-0.0464546650539228	-0.0505316826190963	-0.0545192223376758	-0.0583619986073241	-0.0619961736591581	-0.0653544375916188	-0.0683630639510715	-0.0709363943644617	-0.0729939868071106	-0.0744946455174258	-0.0754006718592103	-0.0756885061307785	-0.0753751856759267	-0.0744813320832287	-0.0730121473473933	-0.0709499403483085	-0.0682759435166911	-0.065021450496801	-0.0612634192580424	-0.0571038810436801	-0.0526529390671957	-0.0480228894731574	-0.0433210620507673	-0.0386310302516663	-0.034000683430051	-0.0294459919139435	-0.024991051570776	-0.0206659642598878	-0.0165023794429308	-0.0125279735504045	-0.0087644619940282	-0.0052233098261731	-0.0019119229420118	0.0011979103422713	0.0041671096249272	0.0070453273850453	0.0098698077232582	0.0126644804806967	0.0154279459694962	0.0181313431355418	0.0207306140594623	0.0232488270660539	0.0257287346300658	0.0282017123417889	0.0307054167576026	0.0332758880301879	0.0359386812678509	0.0386956065990469	0.0415268241085038	0.0443845627012704	0.0471929260287678	0.049874492017755	0.0523780182650862	0.0546595554112322	0.0566836288295625	0.0584687259074287	0.0600495682209	0.0613963973489732	0.0624802562311564	0.0632812548387925	0.0637824576372038	0.0639731449572798	0.0638410652533055	0.0633552852777443
ENSMUSG00000066153	1.0537390046550924e-05	1.054426574460355e-05	1.0535221121843078e-05	1.0504479146496273e-05	1.0446262787745736e-05	1.035511076155173e-05	1.0226824768117063e-05	1.0057522254422077e-05	9.843320668403112e-06	9.581270221225284e-06	9.272152174100876e-06	8.917680551470978e-06	8.519569378732657e-06	8.081778823481866e-06	7.617253619242526e-06	7.141184641737536e-06	6.668762767645709e-06	6.212224885424078e-06	5.771991927774629e-06	5.345530839177517e-06	4.930308565068906e-06	4.5221339073973785e-06	4.110183091293622e-06	3.681974198400728e-06	3.2250253113178517e-06	2.729774223659842e-06	2.19833757023692e-06	1.6357516968751171e-06	1.047052950356384e-06	4.3716369145784955e-07	-1.8944966593060389e-07	-8.284346939239501e-07	-1.475438963681194e-06	-2.1280328685639927e-06	-2.791478093612559e-06	-3.4729591460697187e-06	-4.179660532222361e-06	-4.916252200511806e-06	-5.677345870864947e-06	-6.455038705363092e-06	-7.2414278651316226e-06	-8.027357209915225e-06	-8.798657396803821e-06	-9.539905781506675e-06	-1.0235679718777074e-05	-1.087208325421716e-05	-1.1441327199692394e-05	-1.1937149057917023e-05	-1.2353286330649397e-05	-1.2685235836148915e-05	-1.2935531661547108e-05	-1.3108467210476566e-05	-1.320833588561398e-05	-1.3239318073527167e-05	-1.3205142099216637e-05	-1.3109423271574052e-05	-1.2955776898535147e-05	-1.274696498756003e-05	-1.2482336347074196e-05	-1.21603864850275e-05	-1.1779610908413865e-05	-1.1337727456820703e-05	-1.0829343303077332e-05	-1.0248287952606525e-05	-9.58839090987516e-06	-8.845878225177188e-06	-8.026562134982825e-06	-7.138651421589474e-06	-6.190354866338513e-06	-5.1912361106500295e-06	-4.156278239126831e-06	-3.1018191964503884e-06	-2.0441969263461933e-06	-9.978167772631774e-07	3.06462805884596e-08	1.0364498722751352e-06	2.014851623819196e-06	2.961180563986145e-06	3.871051329646188e-06	4.740149960412579e-06	5.564162496854616e-06	6.338069468036677e-06	7.054029354135708e-06	7.703495123823813e-06	8.277919746729035e-06	8.771048436455762e-06	9.185795379646004e-06	9.5273670069181e-06	9.800969749846344e-06	1.0012696652856198e-05	1.0172187208909716e-05	1.0289967523820104e-05	1.0376563704356538e-05	1.0441185620665156e-05	1.0487778193532244e-05	1.051897010712109e-05	1.0537390046550924e-05
ENSMUSG00000066154	-5.228169907223945e-06	-4.620893883835187e-06	-3.978436935697968e-06	-3.3056741999705143e-06	-2.6074808128628457e-06	-1.88874717086704e-06	-1.1544247144482915e-06	-4.094801443538996e-07	3.4111983961710344e-07	1.0923266556554323e-06	1.838764191066154e-06	2.5749744511441054e-06	3.295499442132361e-06	3.995957389321989e-06	4.676271391351336e-06	5.337440765906754e-06	5.980464831622806e-06	6.605889340381116e-06	7.2124457742066515e-06	7.798412048371423e-06	8.362066079095677e-06	8.90073596666682e-06	9.407950544796162e-06	9.876288831262176e-06	1.0298329844791583e-05	1.066765685818601e-05	1.098187015770208e-05	1.1239574283671345e-05	1.1439373777373568e-05	1.1580095323443887e-05	1.1661454177094063e-05	1.1683387736891168e-05	1.164583340235054e-05	1.1548502633346426e-05	1.1390203128343924e-05	1.1169516646167055e-05	1.0885024946588074e-05	1.0536400911286705e-05	1.0127681906727858e-05	9.66399642128393e-06	9.150472944275536e-06	8.592477439911396e-06	7.996325769107897e-06	7.368571267669507e-06	6.715767272348945e-06	6.043825094726555e-06	5.356087942848496e-06	4.655256999588547e-06	3.944033448768747e-06	3.2251832902677694e-06	2.501731785346181e-06	1.7767690113211873e-06	1.053385046458253e-06	3.346796732841099e-07	-3.7620851147407603e-07	-1.0761312068278511e-06	-1.761940110840527e-06	-2.4308541016530253e-06	-3.08156078056143e-06	-3.713114928939433e-06	-4.324571327212504e-06	-4.914613941795313e-06	-5.480443485904166e-06	-6.0188898587446e-06	-6.52678295857389e-06	-7.001128784990595e-06	-7.439637745803017e-06	-7.840196350160727e-06	-8.20069110626506e-06	-8.519998963135575e-06	-8.800958635909497e-06	-9.047399280542282e-06	-9.263150052041152e-06	-9.45129602306278e-06	-9.611945939706371e-06	-9.744464465720572e-06	-9.848216263905809e-06	-9.922363519256654e-06	-9.965258508389091e-06	-9.975051030113278e-06	-9.949890882291114e-06	-9.88872975498693e-06	-9.793726909919492e-06	-9.667843501009958e-06	-9.514040681231273e-06	-9.334575274646347e-06	-9.128886792522725e-06	-8.895710417217909e-06	-8.633781330141173e-06	-8.341513055375641e-06	-8.016032490544518e-06	-7.654144875944883e-06	-7.25265545092555e-06	-6.809016102430608e-06	-6.323265310629963e-06	-5.796088203288773e-06	-5.228169907223945e-06
ENSMUSG00000066158	-1.984496600421181e-05	-2.14373320287209e-05	-2.294854585904735e-05	-2.4379509030352146e-05	-2.5731123084260457e-05	-2.7005008825211862e-05	-2.820566408951077e-05	-2.9338305976275976e-05	-3.040815159109048e-05	-3.1418216941460655e-05	-3.236271362319385e-05	-3.3233652134020774e-05	-3.402304297813635e-05	-3.472267537632352e-05	-3.532345339632454e-05	-3.581605982246967e-05	-3.619117744555337e-05	-3.643958889775607e-05	-3.6552476157409297e-05	-3.6521121044230525e-05	-3.6336805384401456e-05	-3.5990999077007674e-05	-3.547592429335789e-05	-3.478399127766465e-05	-3.390761028060478e-05	-3.2841011233121834e-05	-3.158570276783373e-05	-3.0145013197625125e-05	-2.8522270841844915e-05	-2.6721558123996503e-05	-2.474997386480858e-05	-2.2615370989164413e-05	-2.032560242841144e-05	-1.788963810480479e-05	-1.532091588483784e-05	-1.263399062591165e-05	-9.843417191891456e-06	-6.964136693418468e-06	-4.012635208844639e-06	-1.0057850632978594e-06	2.0395414116297505e-06	5.104426017817989e-06	8.161767110426633e-06	1.1182417178087367e-05	1.4137228702967672e-05	1.69976345118293e-05	1.973738882920389e-05	2.233082622421745e-05	2.475228125953173e-05	2.6980989496807207e-05	2.901579051309196e-05	3.086042488443282e-05	3.251863318041233e-05	3.399332422714488e-05	3.528407989626464e-05	3.638965031593749e-05	3.730878560786518e-05	3.804067396259558e-05	3.858625586545363e-05	3.8946909870610464e-05	3.912401452577301e-05	3.912061932556441e-05	3.894645757166552e-05	3.861293351267344e-05	3.813145139072105e-05	3.751162237398711e-05	3.675588535422634e-05	3.586488614923936e-05	3.483927057036253e-05	3.3679889803926444e-05	3.238841655563114e-05	3.096672890617087e-05	2.9416704929775632e-05	2.7742138359010863e-05	2.595448557917609e-05	2.4067118633906167e-05	2.209340956037184e-05	2.004597626298428e-05	1.793442013450943e-05	1.576758843495384e-05	1.3554328417859762e-05	1.1303961896749525e-05	9.027708944458404e-06	6.7372641938017225e-06	4.444322271130543e-06	2.1605397594994803e-06	-1.0257891183036498e-07	-2.3335673568944525e-06	-4.520959196192342e-06	-6.654844497542276e-06	-8.731539098644057e-06	-1.0748915284516049e-05	-1.2704845346640857e-05	-1.4596786201569092e-05	-1.642053324673087e-05	-1.817146650462431e-05	-1.984496600421181e-05
ENSMUSG00000066170	-0.5116169626126738	-0.5199437754690157	-0.5263436273884599	-0.5312017649446289	-0.5353652898748906	-0.539643930591623	-0.5442494747540951	-0.5486690871095545	-0.5525792969234249	-0.5554412283930751	-0.5570696360916673	-0.5576489120876646	-0.5573291781234443	-0.5561787224846351	-0.5538111704787215	-0.5493750903900393	-0.5417661412172313	-0.5310459753732879	-0.518570487072962	-0.5061037790514563	-0.4943840863324639	-0.4834427832231101	-0.4739132961413611	-0.4662877441266901	-0.4601561635763215	-0.4534907022150538	-0.4440652256870089	-0.4302098601052057	-0.4106890803724857	-0.3846379090013916	-0.3514896702423137	-0.3114827358327824	-0.2655530740771076	-0.2146714244303182	-0.1584984016497595	-0.0961904061713787	-0.0264058845658104	0.0518319955538124	0.1377495441704428	0.2294921459891983	0.3245516575360067	0.420105139674171	0.5135613522642597	0.6023589267774841	0.683911921767084	0.7555316467680824	0.8150012523630816	0.8615344708777164	0.8947808944889091	0.914997334099896	0.9234644873466636	0.9217367994078242	0.9113009698916612	0.8926400972547929	0.8662571627749646	0.8341362283196325	0.7983570501920697	0.7601493937537338	0.72017469080917	0.6790563506426043	0.6370567478084244	0.5943916503755458	0.5512165557225814	0.5073970091099813	0.4630794379587749	0.4195402522043587	0.3784348923151467	0.3408276173719232	0.3071134051941476	0.2766033646043728	0.2490420563267541	0.2251241111940162	0.2048966350328171	0.1878852589722552	0.1733611095853419	0.1595492400189355	0.1439234031952416	0.1244279104578443	0.0989711715664961	0.0650591307517973	0.0219785618347791	-0.0290639609530962	-0.0854715137881795	-0.1442721208644035	-0.2020597096826794	-0.2554679782925327	-0.302222191361138	-0.3421197155274464	-0.3753992854519142	-0.402373859660873	-0.4240829228522271	-0.4420160126968041	-0.4579934211916361	-0.4729673225838008	-0.4870973468670478	-0.5004361043882499	-0.5116169626126738
ENSMUSG00000066175	9.306796000538025e-06	7.932071370298045e-06	6.524425982560741e-06	5.091971449234222e-06	3.642819380238042e-06	2.1853783599511157e-06	7.292448765555869e-07	-7.15687607307015e-07	-2.139525630983758e-06	-3.533230181777064e-06	-4.891180032845327e-06	-6.208608405302362e-06	-7.480748522250507e-06	-8.703301817614242e-06	-9.8738425626409e-06	-1.0990413239399932e-05	-1.2051056331949314e-05	-1.3053381062239533e-05	-1.3993263597825216e-05	-1.4866146844153436e-05	-1.5667473708659864e-05	-1.6392924329563284e-05	-1.7039127762249382e-05	-1.7602950292887036e-05	-1.808125820963364e-05	-1.84724476092318e-05	-1.8781033816799328e-05	-1.901306196603924e-05	-1.9174577192643103e-05	-1.9271127230311084e-05	-1.930627019881204e-05	-1.9283066815923428e-05	-1.9204577801411258e-05	-1.907300353053865e-05	-1.8887102994591416e-05	-1.864477484035252e-05	-1.834391771659343e-05	-1.7982726640649735e-05	-1.756058209814771e-05	-1.7077160943277703e-05	-1.6532140032218633e-05	-1.592600990621373e-05	-1.526251584079786e-05	-1.4546216796570184e-05	-1.3781671736118451e-05	-1.2972641155511816e-05	-1.211969167877951e-05	-1.1222591463432182e-05	-1.028110866896905e-05	-9.294886218322566e-06	-8.26306608219237e-06	-7.184664994711359e-06	-6.058699692000981e-06	-4.884852767837939e-06	-3.6654702406542583e-06	-2.4035639865372613e-06	-1.1021458835627982e-06	2.3518490317983975e-07	1.6024800665131457e-06	2.993204012246196e-06	4.4008211441995134e-06	5.817834997667246e-06	7.232905639803966e-06	8.633732269237914e-06	1.0008014082608745e-05	1.1344384949471535e-05	1.2635217437008764e-05	1.3873818785318256e-05	1.5053496232509312e-05	1.6167836890292597e-05	1.7211547370749785e-05	1.8179614159563927e-05	1.906702374042952e-05	1.986844957516795e-05	2.057731304407392e-05	2.118672250556908e-05	2.1689786316086484e-05	2.207986356908688e-05	2.2351316312107468e-05	2.249875732971316e-05	2.2516799404480247e-05	2.2402412959686083e-05	2.216199898737768e-05	2.1804316120303013e-05	2.1338122989221544e-05	2.0771339162890503e-05	2.010852796802392e-05	1.9353413669333545e-05	1.8509720529542665e-05	1.7581826818446415e-05	1.6576726840093306e-05	1.5502068905603782e-05	1.4365501324109716e-05	1.317394889274522e-05	1.1931442366619137e-05	1.0641288988842573e-05	9.306796000538025e-06
ENSMUSG00000066178	0.0873133568900455	0.0902907573082595	0.0931062154839597	0.0957716114917302	0.0983199686658393	0.100784637761198	0.1032021941777877	0.1056021376414744	0.1080077278324335	0.1103992662076795	0.1126881101315271	0.1147577633468705	0.1164795509672995	0.1177290580990367	0.1183909937020807	0.1184006705073759	0.1177274791586555	0.1163524121272281	0.1142486315800916	0.1113671833547277	0.1076300745464225	0.1029831602486265	0.0974527883083431	0.0910935550425864	0.0839868839239473	0.0762216050426157	0.0678827566641431	0.0590616549459807	0.0498545419649441	0.0403432647462146	0.0305905516082251	0.020631166105504	0.0104800680920771	0.00017423442265741178	-0.0102653906576264	-0.0207903081426495	-0.0312860681977555	-0.041632356092787	-0.0517309456490209	-0.0614821158993301	-0.0707999626791271	-0.0796116304136954	-0.0878351775221438	-0.0953878039111906	-0.1022069830086942	-0.1082643236539165	-0.1134785717857801	-0.1177955166144462	-0.1212718182864519	-0.1239867746044725	-0.1260421677177004	-0.1275079685542855	-0.1284325578123654	-0.1288660227731547	-0.1288843699495785	-0.1285714128861216	-0.1280064198655328	-0.1272133349491641	-0.126124403657684	-0.1246486357087564	-0.1226865075334583	-0.1201543921381834	-0.1169802065642226	-0.1131391511083867	-0.1086187123968578	-0.1033994436003806	-0.0974609830939353	-0.0908265624001889	-0.0835252933432841	-0.07561595605939	-0.0673146856211556	-0.0588174384265484	-0.050218487615413	-0.041600461004174	-0.0330410061886126	-0.024610853134689	-0.0163715245888448	-0.0083700533114123	-0.0006668561606777842	0.0066872901551144	0.0136709327106225	0.0202822287162709	0.0265443890383752	0.0324869085085811	0.0381205959288296	0.0434659010798603	0.0485328027587131	0.0533321573396393	0.0578812048541236	0.0621966616999644	0.0662995609057285	0.0702126628026843	0.0739443636686027	0.0774888111435874	0.080893457817549	0.0841758197563757	0.0873133568900455
ENSMUSG00000066180	1.849164900086045e-05	1.831045195868181e-05	1.8099802458229843e-05	1.7848659103607524e-05	1.7545980499452896e-05	1.7181483211751577e-05	1.674791565027394e-05	1.6238784186137856e-05	1.564759519099637e-05	1.4969971042801064e-05	1.4209998143092516e-05	1.3373878899709812e-05	1.2467815721027252e-05	1.1497780223000396e-05	1.0468820850304533e-05	9.385755255196302e-06	8.253401090467446e-06	7.076451095758447e-06	5.859098356499122e-06	4.605411044968021e-06	3.3194573339788498e-06	2.003621549593924e-06	6.53552629264824e-07	-7.367843363082497e-07	-2.173424255889988e-06	-3.659160287393658e-06	-5.183818586932643e-06	-6.733983559769022e-06	-8.2962396106296e-06	-9.855132261578024e-06	-1.1387051505630106e-05	-1.2866348453138383e-05	-1.4267374213920243e-05	-1.5567543590648092e-05	-1.6756526159019755e-05	-1.7827055187588095e-05	-1.8771863944370817e-05	-1.9587060828594952e-05	-2.0282254765930256e-05	-2.0870429813255857e-05	-2.136457002691566e-05	-2.177406187128876e-05	-2.209390144450001e-05	-2.231548725270943e-05	-2.243021780154189e-05	-2.2430032445097648e-05	-2.2309033932983965e-05	-2.2061865863283492e-05	-2.168317183354378e-05	-2.117101889083137e-05	-2.053716788189449e-05	-1.979680310300034e-05	-1.8965108849881063e-05	-1.8056636269002307e-05	-1.7083403911369292e-05	-1.605679717872083e-05	-1.4988201472260571e-05	-1.3887025267509437e-05	-1.2754769338862844e-05	-1.1590957535033505e-05	-1.0395113704198946e-05	-9.16737283495882e-06	-7.91031447920654e-06	-6.627129329257531e-06	-5.3210080768921904e-06	-3.995415145303786e-06	-2.65490988494284e-06	-1.3043253776729024e-06	5.150529517770237e-08	1.4064669075786263e-06	2.7493156530860272e-06	4.067525580554158e-06	5.3485707393723495e-06	6.581605564330014e-06	7.762506030211506e-06	8.888828497201242e-06	9.95812932601877e-06	1.0968754159281923e-05	1.1922205765596018e-05	1.2820776195464576e-05	1.3666757499926318e-05	1.4461968233789642e-05	1.5206332965336228e-05	1.5899302766617487e-05	1.6540328710219957e-05	1.712675167229075e-05	1.7647471741613985e-05	1.808927881053436e-05	1.843896277193172e-05	1.868759281902464e-05	1.8843355344781238e-05	1.89187160425084e-05	1.8926140606048117e-05	1.8877561254573743e-05	1.878277630697868e-05	1.8651050607487623e-05	1.849164900086045e-05
ENSMUSG00000066191	1.2799116870036808e-05	1.3662467406123563e-05	1.4447439523422516e-05	1.5156217778519434e-05	1.5790986731734287e-05	1.635378369741575e-05	1.6846056994824724e-05	1.726910769725082e-05	1.762423688171784e-05	1.7912715231250162e-05	1.8135691841671874e-05	1.8294285414807655e-05	1.838961465621636e-05	1.8421955486340068e-05	1.8388212673951228e-05	1.828444820270549e-05	1.8106724059992707e-05	1.785232685740844e-05	1.7523441692168495e-05	1.71234782856944e-05	1.6655846363141866e-05	1.6124200684996792e-05	1.5533176141863382e-05	1.488765265967602e-05	1.4192510168103278e-05	1.345204517824032e-05	1.2668220515685976e-05	1.1842415587465645e-05	1.0976009804338928e-05	1.007039269771688e-05	9.126994270413887e-06	8.14725464589581e-06	7.1326139513626805e-06	6.085387556124522e-06	5.011391786728798e-06	3.917318211832919e-06	2.809858403828512e-06	1.6945121717248534e-06	5.720122597991566e-07	-5.581003510536848e-07	-1.6962846762045905e-06	-2.842558206331329e-06	-3.995172344541441e-06	-5.151936969249308e-06	-6.310661955135124e-06	-7.468246515135993e-06	-8.617947226419264e-06	-9.752110004409249e-06	-1.0863080760796018e-05	-1.1943148090848436e-05	-1.2984371335352934e-05	-1.3978752518674745e-05	-1.4918293661444835e-05	-1.5795287313611644e-05	-1.660318815359575e-05	-1.733574138913513e-05	-1.798669222423359e-05	-1.8550507855523016e-05	-1.902454346135023e-05	-1.940687621269016e-05	-1.9695583276783525e-05	-1.9889274371916197e-05	-1.9988689431756997e-05	-1.99951009410199e-05	-1.9909781380684665e-05	-1.973372876779593e-05	-1.946684327486026e-05	-1.9108750610449105e-05	-1.8659076479399723e-05	-1.811770213472223e-05	-1.748553103332086e-05	-1.6763722180272694e-05	-1.5953434576920644e-05	-1.5056912224402629e-05	-1.4080739134239086e-05	-1.303258431774546e-05	-1.1920116782503013e-05	-1.0751470925376664e-05	-9.536642711568506e-06	-8.286093495564328e-06	-7.010284628115706e-06	-5.718078929400599e-06	-4.411945108505131e-06	-3.09275334394178e-06	-1.761373810488838e-06	-4.19864203930661e-07	9.249676847216976e-07	2.265126543451167e-06	3.592617063974806e-06	4.8994211213899705e-06	6.177429313112408e-06	7.418509419938063e-06	8.614529226397127e-06	9.757571452006608e-06	1.084057854502826e-05	1.185670788871073e-05	1.2799116870036808e-05
ENSMUSG00000066196	0.0137012306485208	0.0018259220748705	-0.0100268021400196	-0.0218664254155106	-0.0336827140235396	-0.0454540062794358	-0.0571986354634119	-0.0690045110318903	-0.0809722778140238	-0.0931023091485447	-0.1053806139718268	-0.1177859101894031	-0.1302380307438915	-0.1426147222438557	-0.1547946100435683	-0.1666469990375407	-0.1778532968332336	-0.1879525765259603	-0.1964842298881275	-0.2030174352886558	-0.2071521767991064	-0.2085831669116923	-0.2072636797426498	-0.2033747163875946	-0.1971945942499961	-0.1890794753377102	-0.1794301044825786	-0.1686123483946872	-0.1569593806045625	-0.1447953369563713	-0.1323981442960617	-0.1199996862788756	-0.1079072392573897	-0.0964335407803211	-0.0856014948446334	-0.0752798584434085	-0.0654287143837861	-0.0560548087476645	-0.0471698265485152	-0.0387538474190969	-0.030750176821119	-0.0231156272915467	-0.0158139063799894	-0.0088221769412554	-0.0021278496001631	0.0042921907765346	0.010544099583583	0.0167105955804399	0.022792663034301	0.0288065800571036	0.0347836297424335	0.0407776672179449	0.046800634449292	0.0527888034908807	0.05867662562572	0.0644228423112143	0.0700262825281188	0.0755870062136427	0.0811245348476311	0.0865406338069927	0.0916964941439007	0.0964502677008158	0.100664137958801	0.1042322890476007	0.1071969153249502	0.1097156822527509	0.1119409706851465	0.1140501581320011	0.1162433355060632	0.1187316875978871	0.1216480760176065	0.125001823989776	0.128715048816543	0.1326344680215904	0.136530788016986	0.14019518442137	0.1434412560821411	0.1460889206333178	0.1479572672200821	0.1488853824856686	0.1487220944028728	0.1472894595798185	0.1445138407565771	0.1404309550535395	0.1351444598215962	0.1287641250634446	0.1213985267081733	0.1131539292996748	0.1041270522553686	0.094391299198244	0.0840191775406333	0.0730825897670667	0.0616640040917667	0.0498419791230109	0.0377541474948752	0.025658368253895	0.0137012306485208
ENSMUSG00000066232	-0.0980704274406941	-0.0990008830847386	-0.0992252901819932	-0.0988378483291248	-0.0979334820511454	-0.0966047733675094	-0.094932759486066	-0.0929961351069358	-0.0908743198585839	-0.0886362290372206	-0.0863065858201171	-0.0838996090498491	-0.0814302424973382	-0.0789123298807643	-0.0763531399201951	-0.0737588412819003	-0.0711363275604942	-0.0684875507801201	-0.0657925218996817	-0.0630263103084508	-0.0601647103240435	-0.0571837331292866	-0.0540580825765427	-0.0507626793802475	-0.047273169183182	-0.0435675406876959	-0.0396309800481565	-0.0354510164778888	-0.0310159041185638	-0.0263170054315132	-0.0213559413722089	-0.0161374412160485	-0.0106669591667744	-0.0049516535520145	0.0009966755405339976	0.0071645238745082	0.0135376622852004	0.0200998334253161	0.0268288419979954	0.0337004645216636	0.0406897525864017	0.0477590504783757	0.0548220480496118	0.0617797278464643	0.068532347486943	0.0749890325918439	0.0810965555673313	0.0868105568169496	0.0920859518158981	0.0968797205490401	0.1011592758219084	0.1048940949481874	0.1080529303132179	0.1106028184206908	0.1125061070291384	0.1137234280136433	0.1142146883209439	0.1139498824047544	0.1129415295367314	0.1112122364980092	0.108783885141377	0.1056869784299568	0.10198867855275	0.0977647688088488	0.0930903075690007	0.088042974249862	0.0827131072711263	0.0771936661155801	0.0715768853376642	0.0659342200257837	0.0602561822164005	0.054512504493525	0.0486721945128224	0.0427038140123374	0.036576315837356	0.0302582069118899	0.0237172692316055	0.0169251953940479	0.0098714951903359	0.0025495890139809	-0.0050478276698514	-0.0129053751111333	-0.0209147616166244	-0.0289450111988572	-0.0368658727987092	-0.0445590303402041	-0.0519517328898231	-0.0589831644946468	-0.0655932341300995	-0.071726197055619	-0.077341518882065	-0.0824030115045135	-0.0868752117463861	-0.0907215568199119	-0.0938989107160545	-0.0963630378188539	-0.0980704274406941
ENSMUSG00000066233	-0.0385218332656006	-0.041859696493649	-0.0450772346650307	-0.0481660738770526	-0.0511048041886139	-0.0538670899787505	-0.056448370055351	-0.0588584466431269	-0.0610913082115727	-0.0631378518490261	-0.0650000718924717	-0.0666750255314018	-0.068134697174326	-0.0693666871644689	-0.0703783683695017	-0.0711426316717305	-0.0716250303447399	-0.0718039266136653	-0.0716416483387044	-0.0711007675792252	-0.0701826028583854	-0.0689089873826602	-0.0672938782817017	-0.0653305324013377	-0.0630301716028727	-0.0604256751599833	-0.05754632225206	-0.0544024760445628	-0.0509854233602442	-0.0472949525232562	-0.0433230575822058	-0.0391082002746518	-0.0346951956418351	-0.0301152269797773	-0.0254018220703049	-0.020596195500189	-0.0157312650905339	-0.0108007862033795	-0.0057833719323204	-0.0006485729909920877	0.0046244675471511	0.0100708336624239	0.0157233332924115	0.021565612595209	0.027486830311514	0.0333687666698111	0.0391148581139015	0.0446561062306053	0.049929215604303	0.0548509449532029	0.0593531323187685	0.0633923152832811	0.0669781269325166	0.070153552723784	0.0729218385804936	0.0752285588148861	0.0770163283572952	0.0782299102404014	0.0788183366652603	0.0787798298398174	0.0782132541464024	0.0772163802129998	0.0758632910674868	0.0742064283385715	0.0722927483815015	0.0701726993493201	0.0678861791279892	0.0654612065257169	0.0628908150968761	0.0601494849714987	0.0572360636342985	0.054197862751724	0.0510715313330822	0.0478669596336463	0.0445965020281515	0.041266382878697	0.037851105730281	0.0343298095696564	0.0306999502326122	0.0269667641567497	0.023141053789027	0.0192483569580414	0.0152897044156467	0.0112546898837786	0.0071536011306403	0.0030167681153688	-0.0011198465662395	-0.0052260694613888	-0.0092631561274919	-0.0131786087879589	-0.0169608241922315	-0.0206462967256335	-0.0242874776036005	-0.0279176429065402	-0.0315244751978248	-0.0350717639983478	-0.0385218332656006
ENSMUSG00000066235	0.0933639631241539	0.093287529196636	0.0900882674486689	0.0836160435103941	0.0743176605022248	0.0627977718373503	0.0497700788975608	0.0358926352765313	0.021590990095723	0.0071223459703514	-0.0072033871865816	-0.0211048299747535	-0.0342939643106603	-0.0464552638384629	-0.0571515505195805	-0.066179350002476	-0.0738916669476639	-0.0806387569514013	-0.0866116886899537	-0.0920179453287999	-0.09702050561903	-0.1016229637688817	-0.1058264132845341	-0.109662048146149	-0.1131393264258273	-0.1163343265676741	-0.1193740772822889	-0.1222998145593061	-0.1249344999396191	-0.1270886575592404	-0.1286505599056872	-0.1295230369075032	-0.1297042354111806	-0.1292476896807748	-0.1282894754495498	-0.1268675415364502	-0.1249989875275033	-0.1227659578514045	-0.1202374039812669	-0.117390195910419	-0.1140998544690419	-0.1102250113856727	-0.1056186335222255	-0.1001418867863125	-0.0935842347029803	-0.0858811909852859	-0.0770902910481551	-0.0672953124152198	-0.056576629230511	-0.0449730621886047	-0.0325018603271397	-0.01941198339326	-0.0063287521226776	0.0060310667327629	0.017101881684426	0.026623949717688	0.0346965011101788	0.0415873132033133	0.0476282908514545	0.0532951480243843	0.0590978163307928	0.0655461234132781	0.0726699175200012	0.08020747443417	0.0880602241408776	0.0960443546335468	0.1038468094869363	0.1112066069073159	0.1178257334336193	0.123371274815597	0.127391239671937	0.1293769808788832	0.129202604137848	0.1271467871369743	0.1234824116762662	0.1183492963568181	0.1117431803088007	0.1036572516043613	0.0945034906109181	0.0849587880091759	0.0754574443983965	0.066372332606239	0.0581662992526595	0.0511523648072156	0.0455858686268691	0.0418803884778003	0.0404398342681605	0.0415257738586846	0.0450242224264218	0.0504681068931878	0.0572854704458449	0.0648663702201288	0.0726154255199257	0.0799118017536186	0.086172543572267	0.0908315143368942	0.0933639631241539
ENSMUSG00000066258	0.0842156754983431	0.0893482137390439	0.0948690835108865	0.1007032506320514	0.1067779256807941	0.113021232857626	0.1193582166302622	0.1257148351178733	0.1320192911997043	0.1382069200938584	0.1442348514015153	0.1500673467166484	0.1556709123933034	0.1610307536054013	0.166200136958258	0.1712510280931293	0.1762576374113431	0.1812553345266521	0.1861173982039049	0.1906782697111306	0.1947746350764335	0.1982455901546422	0.2009331360804229	0.2026816839417509	0.203337889586676	0.2027579812065565	0.200829743326856	0.1974505334368953	0.1925199537860662	0.1859423821657436	0.1776345643444286	0.1675180216773112	0.1555165202796571	0.1415791737335434	0.1257497460671813	0.1080973462052475	0.0886933278324948	0.0676248246545209	0.0450353565751316	0.021084223716505	-0.0040670290391091	-0.0302136958926627	-0.0569851620436071	-0.0839676519673294	-0.1107451453791439	-0.1368873874487233	-0.1619139190918104	-0.1853300465027114	-0.2066388311156558	-0.2254170821885172	-0.2415433149018115	-0.2549697824337675	-0.2656464932025397	-0.2735268949524171	-0.278584927483997	-0.2807979701597825	-0.2801411575822036	-0.2766507108748572	-0.2706139312904297	-0.2623792064848766	-0.2522926793540782	-0.2407135887431268	-0.2280602917653949	-0.2147642415790762	-0.2012546465822897	-0.1878849798974198	-0.1747125136734666	-0.1617187877083236	-0.1488830970398111	-0.1361851556926265	-0.1236130877149364	-0.1111554360396509	-0.0987984988396069	-0.0865443208888038	-0.0744646680901205	-0.0626470531696032	-0.0511767440932251	-0.0401279486245269	-0.0295373676860753	-0.0194306418422695	-0.0098311668974358	-0.0007535262871600448	0.0078162096487899	0.015900781889983	0.0235251761760662	0.0307035271906385	0.0373998311239144	0.0435672331155711	0.04916112306536	0.0541703595943766	0.0587109423695506	0.0629323399994979	0.0669862658529054	0.071020046696835	0.0751567283757601	0.0795149700145976	0.0842156754983431
ENSMUSG00000066278	0.0909397768734834	0.0792624247152747	0.066893212125188	0.0545091650794784	0.0424707018337219	0.0307301738283489	0.019222904721142	0.0079157146279017	-0.0029947921985501	-0.0133415884933466	-0.0233067375472346	-0.0332622703763072	-0.0438232462427606	-0.0556163384682939	-0.0688248023799711	-0.0832968717729849	-0.0987003909831793	-0.1145799962971398	-0.1305366739227761	-0.1463982905778514	-0.1621203528193848	-0.1777922117570651	-0.1935251410929026	-0.2092129208001091	-0.224573793219457	-0.2392975926224619	-0.2531086989862471	-0.2658514842859276	-0.277316909633904	-0.2871822979079262	-0.2951801988324884	-0.301129259791554	-0.3048296159108413	-0.3060833683782182	-0.3047690867690867	-0.3009306088809984	-0.2946843496623533	-0.2859726423184462	-0.2747026379461708	-0.26082242369952	-0.2445404690268618	-0.2262860277261424	-0.2064783650132333	-0.1852514897884467	-0.1625829861400622	-0.1384515593625105	-0.1128657022863814	-0.0857981829017785	-0.0574784515050433	-0.0283527305492552	0.0009981572417383873	0.0298870794813556	0.0575545614155631	0.0833579324080463	0.1068927426573416	0.1277748280491857	0.1456312106835323	0.1602438823732334	0.1716918193622096	0.180223556791067	0.1861871554056486	0.1899084815973002	0.1915411990931811	0.1912519061724771	0.1897620522479108	0.1877272634468076	0.1855758979953598	0.1835364147443529	0.181777683829013	0.180452026136654	0.1796470087592031	0.1793510828586099	0.1794209274737646	0.1797222522813489	0.1801523109391218	0.1805993592412688	0.180927201583683	0.1809448218171409	0.1805159173029548	0.1794628889728344	0.1774332170178857	0.1748025909069792	0.1719931403096823	0.1689411259515093	0.1655051026986074	0.16173379745285	0.1577112496712713	0.1535084862117857	0.1491279299988572	0.1444557383823274	0.1392691017787773	0.1334122177695244	0.126865320527033	0.1195815752396398	0.1112309592400859	0.1016186136084257	0.0909397768734834
ENSMUSG00000066306	0.037376699458928	0.039056004475204	0.0404425371414915	0.041595469549869	0.042580379785426	0.0434578687410379	0.0442887455710261	0.0451291081054454	0.0460325458988615	0.0470840054417083	0.0482915904381789	0.0496159990357514	0.0509985096561801	0.0523886523616533	0.0537722006610682	0.0551058113627849	0.0562458966116468	0.0570674478400211	0.0574928469006868	0.0575032451155638	0.0571332211472634	0.0563820890132905	0.0552425639842654	0.0537104485552241	0.0517915643026715	0.0495123569376309	0.0469139107778777	0.0441004249972496	0.0412847389691988	0.0387052173550962	0.036596615046483	0.0350901338781781	0.0342344448491107	0.0341106518784161	0.034812479182527	0.036280718174371	0.0382184052281121	0.0402707762090617	0.0420337575377914	0.0430803406415601	0.0430100783965785	0.0414381660562736	0.0382594076573981	0.0335609236767942	0.0274157710094495	0.0198988260543715	0.0110884236366325	0.0011559459653695	-0.0095472260071088	-0.0205925137127309	-0.0316270451555928	-0.0424407573841983	-0.0529027081343203	-0.0628855989880057	-0.0722619280627111	-0.0809115524238376	-0.0887440715746709	-0.0957003439806364	-0.1016923709146657	-0.106556598298112	-0.1101394467662676	-0.112274806615818	-0.1127670833057666	-0.1115939856946759	-0.1090121573920662	-0.1053423886055789	-0.1008907138931897	-0.0958719527926471	-0.0903395155239686	-0.0843284566566942	-0.0778762884612212	-0.0710142255367924	-0.0637576878848682	-0.0560914980646515	-0.0481457671350553	-0.040234406528025	-0.0326171118738381	-0.0255358643554353	-0.0192284109049347	-0.0138046637041475	-0.0092423422217977	-0.0055241942045003	-0.0025914621580795	-0.0002653814427589424	0.0017456233996129	0.0037251030183898	0.0058965154203027	0.0084560691218984	0.0115121023833979	0.0150673997398333	0.0189602359757101	0.0229222023704934	0.0267047042636336	0.0301229670709199	0.0330068633088343	0.0353748736820173	0.037376699458928
ENSMUSG00000066315	2.8217749972768568e-05	3.1537204200038904e-05	3.452736723271351e-05	3.721627812197175e-05	3.963197593163812e-05	4.1803807498054296e-05	4.376635070969586e-05	4.5555491227555845e-05	4.720711472527215e-05	4.874268596711384e-05	5.012598604193989e-05	5.130637512924042e-05	5.223321342115056e-05	5.286481540156872e-05	5.3195312683511314e-05	5.3227791171758096e-05	5.2965336783733854e-05	5.241811679416438e-05	5.162462386904487e-05	5.0630432031671656e-05	4.948111531798607e-05	4.821721831953848e-05	4.6859167812380575e-05	4.542236112817314e-05	4.392219561122196e-05	4.2367901440874456e-05	4.074404009871001e-05	3.902900590134977e-05	3.720119317805966e-05	3.524277226079035e-05	3.315101745429505e-05	3.092697906601153e-05	2.857170741602257e-05	2.608739147344784e-05	2.3480774765620104e-05	2.0759739468908848e-05	1.7932167772328864e-05	1.5011625071681204e-05	1.2034409551977822e-05	9.042502605017264e-06	6.077885635242973e-06	3.1730930579828427e-06	3.2287129416784653e-07	-2.487480224386552e-06	-5.272662053220027e-06	-8.05040678115127e-06	-1.085057516805075e-05	-1.3706060007068252e-05	-1.6649754078708394e-05	-1.970136311007621e-05	-2.282784465261338e-05	-2.598296920436185e-05	-2.9120507250718604e-05	-3.219302785003952e-05	-3.514829439045087e-05	-3.7932868833037845e-05	-4.049331312624075e-05	-4.279017984142014e-05	-4.4839984079553904e-05	-4.6673231564540246e-05	-4.832042800763243e-05	-4.9810523473588606e-05	-5.116624547912114e-05	-5.240876589444738e-05	-5.355925657713956e-05	-5.462496870016203e-05	-5.555747073598268e-05	-5.629441047246145e-05	-5.677343568481327e-05	-5.693765173095616e-05	-5.6751994337555055e-05	-5.618685681397798e-05	-5.521263245694797e-05	-5.3812970515207776e-05	-5.2024544083514274e-05	-4.9897282208644007e-05	-4.748111392472863e-05	-4.4822244622986064e-05	-4.195198516091453e-05	-3.889792275309864e-05	-3.568764460147788e-05	-3.234437701969633e-05	-2.8873902806151285e-05	-2.527764387094461e-05	-2.155702211153297e-05	-1.771314346491048e-05	-1.3745850064154833e-05	-9.65466808188068e-06	-5.439123678058134e-06	-1.1073510893558202e-06	3.298083102827368e-06	7.726004240393346e-06	1.2125237677889289e-05	1.6441576720196197e-05	2.0608686435594547e-05	2.4557199842698805e-05	2.8217749972768568e-05
ENSMUSG00000066319	0.1747494633077134	0.1673664605146252	0.1590443706157342	0.1497131281802199	0.1392505756522637	0.127725927883032	0.1152144474197601	0.1018150654042325	0.0877797568978711	0.0733127753324591	0.0585962182802978	0.0437109611504614	0.0286211251133834	0.0132160788509748	-0.0027007067842826	-0.0193125034554151	-0.036504497852644	-0.0538077180952303	-0.0707655933984364	-0.0870542025361776	-0.1026326403314483	-0.117694240787994	-0.1324971689088168	-0.147122738654474	-0.1614092222367049	-0.17517463468852	-0.1881912347998494	-0.2003168715660682	-0.2115946518268986	-0.2221434074506509	-0.2320888489835954	-0.2415171100098654	-0.2503018260351982	-0.2582437219636864	-0.265142777437279	-0.2706184148396969	-0.2745444635566087	-0.2770022854016966	-0.2781507359467824	-0.2781619584301336	-0.2771552928467671	-0.2750945198508428	-0.2718619735917971	-0.2673105113575261	-0.2611145818798737	-0.2528200900718791	-0.2419541004109602	-0.228220588231082	-0.2115093135314192	-0.1919316732486257	-0.1698067867337097	-0.1458408582497485	-0.1208250000834433	-0.0953579034691321	-0.0699440152869258	-0.0450912631955318	-0.02127429825171	0.0011367739599733	0.0217962682857715	0.0405089640343038	0.0575572153404071	0.0735888111578889	0.0892367115711763	0.1049396287968595	0.1204948015204779	0.1354180466979668	0.1491812670233879	0.1615647653366612	0.1725381481394934	0.1818986563253614	0.1893827691326572	0.1949268862318197	0.1986973169954654	0.2008136923036216	0.2013681988737959	0.2005899034980685	0.1988714361263793	0.1965619946301932	0.1940017130125768	0.1915294383845388	0.1893552713812796	0.18733273205785	0.1853620644511384	0.1839434997860018	0.1833536675151247	0.1835554591034692	0.1844533617215521	0.1858610758276691	0.1875198466881225	0.1891125913144998	0.1903038355969511	0.1907255656044142	0.1900682794272171	0.188227755831119	0.1851707820409002	0.1807412770108884	0.1747494633077134
ENSMUSG00000066324	-0.0314058027366268	-0.0294841224028088	-0.0279076105293784	-0.0269884727737881	-0.026976395139493	-0.0281000765659916	-0.0306455910575965	-0.0343436505254019	-0.0384253595058814	-0.0420950507537852	-0.0446323062470985	-0.0454197029667957	-0.0438020812998324	-0.0392873273077838	-0.0322262322684723	-0.0232004498210533	-0.0127664129119097	-0.0015292620659159	0.0098122049271659	0.0207847389934003	0.0311002102450442	0.040580027969003	0.0488788382615833	0.0558577650978579	0.0616571861146932	0.0663242051650637	0.0699558101704226	0.0727737658707359	0.0750476734100264	0.0770603628138393	0.0790656241160839	0.0812483655511799	0.0837834004213926	0.0868825675833868	0.0906881471552919	0.0950222160883349	0.0992997049752791	0.102991540194742	0.1059615894852392	0.1081485020881747	0.1094268493336495	0.1097076362641782	0.1089334814277797	0.1070611282728084	0.1040064206264535	0.0995996475250295	0.093817293533221	0.0866072822803768	0.0778388427894756	0.0674510915763905	0.055527381303975	0.0423591420553446	0.0283133182225403	0.013652454472876	-0.0015774014544186	-0.0171805531571243	-0.0327313797698563	-0.0477712199937698	-0.0618149761368824	-0.0741367312879388	-0.0836786126206335	-0.0895051268478158	-0.0918284730190829	-0.0912752809478665	-0.08855918996941	-0.0844320523240391	-0.079402017258869	-0.0738193696556478	-0.0679590830040311	-0.0622196311066394	-0.0571235991937346	-0.0529527699350917	-0.0495904326726006	-0.0469127043890244	-0.0448075025653819	-0.0431406238301036	-0.0417922827319424	-0.0406490670193113	-0.0395472913828354	-0.038250794286777	-0.0367092733353309	-0.0351046073638357	-0.0335840936837609	-0.0327062699917614	-0.033405511565246	-0.0362472443816085	-0.0394160084578804	-0.0415835007521318	-0.042763894698278	-0.0430412837807405	-0.0425385018876415	-0.0414054785814951	-0.039813537167829	-0.0378644031434695	-0.035678392501688	-0.0334690400737945	-0.0314058027366268
ENSMUSG00000066357	-0.0482803119485899	-0.0341905281372899	-0.0206493334553347	-0.008011962184085	0.0037181842486457	0.0139156730649604	0.0215958152671257	0.026802082703432	0.0317315448914001	0.039127990931532	0.0509364438137903	0.0678851500096084	0.0904188096973365	0.118020671838957	0.1485404070387524	0.1795416620395471	0.2090707840349072	0.2358076589353798	0.2593113052719701	0.2792627077835067	0.2952331418997201	0.3074259604023726	0.3166877604192611	0.3237353383782845	0.32784860181664	0.3283989344325086	0.3258614877659519	0.3211082712545904	0.3150515974289545	0.3084542702896374	0.3019518593737025	0.2959873119321132	0.2911687765761758	0.2880142445181579	0.2870088588572388	0.2881382797537353	0.2904029474301954	0.2934230037584074	0.2969690458777364	0.3001368411207655	0.302209628266831	0.3022818189637421	0.2991036476090086	0.2916940655471416	0.2790557451667882	0.2602662227239057	0.2352249562513624	0.204596008103492	0.1693758369510102	0.1301493484259241	0.0870179143879675	0.0404521099732729	-0.0083645641509252	-0.0576418372977109	-0.1056055618282661	-0.1509662212883678	-0.193295353112803	-0.2325118927355801	-0.2688869565428959	-0.3030644840356225	-0.335276926296622	-0.3655752572737667	-0.3935297741793558	-0.4180780405507835	-0.4375903022763037	-0.4504874052699877	-0.4558828604104665	-0.4539664150297051	-0.4461092121526993	-0.4332264434044037	-0.4161988464451948	-0.3962526416692363	-0.3755308151851534	-0.3549377086997318	-0.334202356078424	-0.3127703824110188	-0.2905162088928347	-0.2676936214074228	-0.2445546495801032	-0.221204441072522	-0.1975632447825754	-0.1738920108766916	-0.1517127333588321	-0.1320628180565868	-0.1144680493240785	-0.0994827438272308	-0.0880637347371999	-0.0805972002020517	-0.07712778049177	-0.0769813360203927	-0.0787484919073737	-0.0806200107040111	-0.0810301964257335	-0.0786414285741971	-0.0723068007610188	-0.0617673438370151	-0.0482803119485899
ENSMUSG00000066363	-0.0449525104267163	-0.0380838589190439	-0.0307592384544104	-0.0230560963915372	-0.0150726912309958	-0.0068636120070732	0.0015078026172342	0.0100045015534458	0.0187099117513878	0.0277424048989796	0.037222459591435	0.0472611583619281	0.0578823928187402	0.0690717697222618	0.0807536036087311	0.0928004261390887	0.1050576688687303	0.1172584357889654	0.1290154739209219	0.1399494281681571	0.1497858412428154	0.158309051930648	0.1653532019126977	0.1709067203022951	0.1749780668156132	0.1775467220627689	0.1786445721032517	0.1783352054822041	0.1767160610867078	0.1738825723361963	0.1699320497344611	0.1649359967366979	0.1589422866176501	0.1520381486207321	0.1444225001716872	0.1363165885108652	0.1279075271862386	0.1193834455455102	0.1109410366880916	0.1026797128684134	0.0945662048802887	0.0865520618655741	0.0785288844492923	0.0703804698822942	0.0620251560274048	0.053396054334049	0.0443674054999608	0.0347811131892331	0.0245286460490726	0.0135303793426217	0.0017470604495096	-0.0107902251855926	-0.0238661409144823	-0.0372433658505978	-0.0506219987749872	-0.0636772449939198	-0.0761889394382151	-0.0879998424341672	-0.0989726059012238	-0.1089726497425083	-0.1178664394321093	-0.1255566831748223	-0.1319857231655898	-0.137148797201961	-0.1411375855252205	-0.1439506716946496	-0.1455672173742241	-0.1460200320876167	-0.1454286093105118	-0.1439430143932824	-0.1417189499112536	-0.1388973906769255	-0.1355504034675829	-0.1317501620365825	-0.1275922989214395	-0.1231740342172544	-0.1185821591588263	-0.1139425411031185	-0.1093494212891273	-0.1048756982786828	-0.1006119493984799	-0.0966409436274665	-0.092995169890457	-0.0896926477702731	-0.0867973794979639	-0.084317193884776	-0.0821749851646181	-0.0802182867878113	-0.0782500763399478	-0.0760969541849574	-0.0735845663062866	-0.0705352260309992	-0.066796841898924	-0.0623109419924671	-0.0571133648640724	-0.051302983998756	-0.0449525104267163
ENSMUSG00000066364	-0.0213146991433631	-0.0240041628089772	-0.0267057048536411	-0.0293731120457277	-0.0319595571590325	-0.0344197836628141	-0.0367166596294106	-0.0388146237453725	-0.0406775007026735	-0.0422736812102766	-0.0435916618560719	-0.044624505158559	-0.0453646596416603	-0.0458086210060299	-0.0459709154556435	-0.0458701162775416	-0.0455241827641877	-0.0449500682218051	-0.044162543730111	-0.0431753742499457	-0.0420017107475724	-0.0406516237818246	-0.0391247043419769	-0.0374174630480879	-0.0355257965256389	-0.03344721210684	-0.0311875017793968	-0.0287540681601699	-0.0261536998714427	-0.0233933923853085	-0.0204828104547231	-0.0174318256313998	-0.0142496954724748	-0.0109478191416416	-0.0075480041387331	-0.0040741995332288	-0.0005497404000316589	0.003000701482793	0.0065452656496033	0.0100507549859967	0.0134845863721473	0.0168162321252274	0.0200215443106659	0.0230784304228896	0.0259654119509017	0.0286613037342172	0.03114425203635	0.0333926964741685	0.0353856906591176	0.037107382233438	0.038560452640363	0.039752677184693	0.0406924451658052	0.0413872094721222	0.0418388355476201	0.0420482525168705	0.042017003499022	0.0417493550939859	0.0412586258063916	0.0405608576043305	0.0396727064504709	0.0386135483461371	0.0374117973834694	0.0360985876532255	0.0347056672407401	0.033261630130949	0.0317806125779052	0.0302735970624832	0.0287521800601343	0.0272277211122022	0.0257087901214959	0.0242037200975303	0.022721458044397	0.0212685916590515	0.0198404295526268	0.0184299210923457	0.0170306296400077	0.0156355162949264	0.014233291274033	0.0128120626074177	0.011360552319748	0.0098683634909516	0.0083267815380661	0.0067279729832892	0.0050647183433953	0.0033304045296001	0.0015190019644011	-0.0003749125766377048	-0.0023561483233754	-0.0044281489101767	-0.0065907377997633	-0.0088423729726623	-0.0111808984148239	-0.0136031598412302	-0.0161038518706792	-0.0186766708529796	-0.0213146991433631
ENSMUSG00000066366	2.6359296002325832e-06	2.8658263099056622e-06	3.081486065710909e-06	3.284908638150989e-06	3.478093798706897e-06	3.662745769156658e-06	3.83938656953139e-06	4.008242670159252e-06	4.169540542346725e-06	4.32289498919034e-06	4.465474138011857e-06	4.593834447923103e-06	4.704532379014217e-06	4.794168612506956e-06	4.859520711214545e-06	4.897410459081811e-06	4.904659641031925e-06	4.878965973231181e-06	4.821530893883465e-06	4.734431772435787e-06	4.619745979313505e-06	4.479797985567397e-06	4.317900661815059e-06	4.137613979299513e-06	3.94249791024212e-06	3.7354907451166575e-06	3.517044044471596e-06	3.28698768710782e-06	3.0451515528045493e-06	2.791444840559696e-06	2.526094023311014e-06	2.249404893214963e-06	1.9616832434063184e-06	1.6637736916946162e-06	1.3586761516534709e-06	1.0499293615312256e-06	7.410720605545842e-07	4.353176991306194e-07	1.3457856945298306e-07	-1.5955832510428388e-07	-4.4550598018880883e-07	-7.224210170209678e-07	-9.924345620470722e-07	-1.2584213672861756e-06	-1.52325618377901e-06	-1.789332212589768e-06	-2.0571164578114847e-06	-2.3265943735606686e-06	-2.597751412975492e-06	-2.8698300868803587e-06	-3.1391011397795542e-06	-3.401092373863581e-06	-3.6513315903446176e-06	-3.88557801021168e-06	-4.1005165364961045e-06	-4.293063492006065e-06	-4.460135198571412e-06	-4.599278686048825e-06	-4.710563819337308e-06	-4.794691171362697e-06	-4.852361314072509e-06	-4.884387068677244e-06	-4.8920302563743305e-06	-4.876664947624192e-06	-4.839665211908919e-06	-4.782254220586043e-06	-4.705051555449796e-06	-4.60852590016986e-06	-4.493145937437574e-06	-4.35916904933908e-06	-4.206007418474645e-06	-4.032861926839325e-06	-3.838933455449853e-06	-3.624139608371692e-06	-3.3912648848001977e-06	-3.143810506979466e-06	-2.885277696175261e-06	-2.6191307635658226e-06	-2.348686382914278e-06	-2.077224317896228e-06	-1.8080243312089448e-06	-1.5433278297264366e-06	-1.281222799964595e-06	-1.018758872616055e-06	-7.529856773951048e-07	-4.813907022601012e-07	-2.032128710806129e-07	8.187103402975012e-08	3.741842319356837e-07	6.732544530820933e-07	9.75427471299652e-07	1.276253571999227e-06	1.57128304157001e-06	1.8565581865926883e-06	2.130089391478883e-06	2.390379060831704e-06	2.6359296002325832e-06
ENSMUSG00000066392	-0.1782903030450118	-0.1713429196550287	-0.1636651063712257	-0.1553358587313714	-0.1463786824693663	-0.1367059993198954	-0.1262434520189881	-0.1149702009875414	-0.1030187586552636	-0.090627361386782	-0.0779931161561546	-0.0651117652998892	-0.0519620960136729	-0.0385591387603917	-0.0248674942377022	-0.0107575745541919	0.0039155795372045	0.0191375095773791	0.0348528940343803	0.0510571420044725	0.0677220303987149	0.0846922667593989	0.1016965125955554	0.1184619599068745	0.1349112257448338	0.1510717086087934	0.1669825183172804	0.1826692332469288	0.1981234392255434	0.2133648078937677	0.228398693980116	0.2431588783890979	0.2575638717711068	0.2715066606621657	0.2848092408445932	0.2972105945067261	0.3083646454208024	0.3178769165145058	0.3253691018767561	0.3304548572620873	0.332730487005519	0.3320234521374514	0.3284900893881142	0.322277874294056	0.3135595162625732	0.3024671757151197	0.2890641028002573	0.2733571207872468	0.2553524535848482	0.2352482574052455	0.2133697933510969	0.1901340383195488	0.1659345292001735	0.1412128651495677	0.1163918867476006	0.0918647662700234	0.0678500458546642	0.0444784018401704	0.0217852015923784	-0.00030887796992582644	-0.0219532324852404	-0.0432525355758787	-0.0641245594657676	-0.0843470755322809	-0.1036277180917407	-0.1216878302239342	-0.1383191838102455	-0.1534907707210741	-0.1673036110173153	-0.1798434086144908	-0.19128223913272	-0.2017566644234384	-0.2112571477641956	-0.2197222182294178	-0.2270149107137632	-0.233054234671121	-0.2377684877348309	-0.2410750465759641	-0.2429342137816331	-0.243406872315054	-0.2426102031991774	-0.2406719314130284	-0.2377353008217323	-0.2340704744774801	-0.2299701620787727	-0.2257015220191847	-0.2214206084858966	-0.2172227724272264	-0.2132330615398124	-0.2094915255367349	-0.2059251891360549	-0.2023654337133075	-0.1986009034183181	-0.1944443267160029	-0.1897422783540923	-0.1843983790921925	-0.1782903030450118
ENSMUSG00000066406	-5.9454342867426654e-05	-5.936259053603066e-05	-5.902375537682315e-05	-5.842507788097408e-05	-5.755379854458445e-05	-5.639939830478929e-05	-5.49603198480664e-05	-5.32372463019276e-05	-5.123086079881569e-05	-4.8944623358187616e-05	-4.639310153276342e-05	-4.359363976227721e-05	-4.056358249139419e-05	-3.731943294780063e-05	-3.387432947647411e-05	-3.0240569205413376e-05	-2.6430449267548225e-05	-2.245935203917563e-05	-1.835500085526846e-05	-1.414820429416692e-05	-9.869770939142128e-06	-5.549911187241327e-06	-1.216442675823042e-06	3.1034151439781704e-06	7.38244281609674e-06	1.1593882712848817e-05	1.571282453487107e-05	1.971481981118196e-05	2.3575420065868825e-05	2.726965195928146e-05	3.077044271161188e-05	3.405019467931451e-05	3.70813102139127e-05	3.984020139387277e-05	4.2319319220225895e-05	4.451512442094632e-05	4.6424077719077154e-05	4.804691953816848e-05	4.9401509118591215e-05	5.050998540122327e-05	5.1394487322011394e-05	5.2074650630459526e-05	5.2560098345093176e-05	5.2857950297994815e-05	5.297532631631603e-05	5.291976494801323e-05	5.270047963905549e-05	5.232710255621671e-05	5.18092658613399e-05	5.115666408146544e-05	5.037924121921693e-05	4.948700364241546e-05	4.848995771395108e-05	4.739566734942776e-05	4.620192669009823e-05	4.490408742992908e-05	4.349750125795588e-05	4.197562788744507e-05	4.03243591433796e-05	3.852769487497325e-05	3.656963492650873e-05	3.443595947706401e-05	3.2119570059690745e-05	2.961514854223573e-05	2.691737678761481e-05	2.402544554710459e-05	2.095658114021797e-05	1.7732518774828822e-05	1.4374993653879882e-05	1.0904685577895414e-05	7.338052752519278e-06	3.690497980976841e-06	-2.2575938437631563e-08	-3.784094066855544e-06	-7.570292888318759e-06	-1.135573674629488e-05	-1.5114989989182525e-05	-1.8823903916274814e-05	-2.2463477615649523e-05	-2.6015997126278777e-05	-2.9463748492065795e-05	-3.278963607953153e-05	-3.597903753087448e-05	-3.9017948810911e-05	-4.189236588938839e-05	-4.458837405928383e-05	-4.709241589170125e-05	-4.939102328097443e-05	-5.1470728126368166e-05	-5.3319522035845056e-05	-5.493123543736555e-05	-5.6301158467587815e-05	-5.742458126810109e-05	-5.829828257433176e-05	-5.8924995482261694e-05	-5.930894168170997e-05	-5.9454342867426654e-05
ENSMUSG00000066438	0.1457649555734461	0.1442065752490531	0.1419487477569413	0.1391014214234868	0.1357781165000343	0.132120854306078	0.1282675011619935	0.1243299083654737	0.1203815794065407	0.1163844167622669	0.1122492733465167	0.1078829547842334	0.103220652744432	0.0982410197183498	0.0929558888525696	0.0873852787778021	0.0815439214703855	0.0754924250169911	0.0692739789441019	0.0628959964899218	0.056336484460448	0.0495490369159681	0.042514227148318	0.035250721746321	0.0277944207569373	0.0202011994062279	0.0125368083385544	0.0048699605377225	-0.0026968991035157	-0.0100989005879197	-0.0173098681475808	-0.0242952992669364	-0.031049813906292	-0.0376061496705827	-0.0439896209455329	-0.050230153450123	-0.0563572222312037	-0.0624126022965319	-0.0684126704825833	-0.0743768890933957	-0.0803199072499484	-0.0861817817615029	-0.0918696915194026	-0.0972953106851525	-0.1023950607737093	-0.1071442558718103	-0.1115351949177464	-0.1155849579665975	-0.1193374805611456	-0.1228665480944118	-0.1261517700218247	-0.1291462765525894	-0.1318054856450995	-0.1341017301640491	-0.1360280304644063	-0.1375825461359722	-0.1387576875845212	-0.1394921582519191	-0.1396976641586585	-0.1392893210100367	-0.1381794393659532	-0.1362776394819377	-0.1334953413004431	-0.1297594408901269	-0.1250324916009122	-0.1193150345044724	-0.1126476915960208	-0.1050798800276117	-0.0966664243649091	-0.087449844610589	-0.0774750541968611	-0.0667920906949351	-0.0554372335504688	-0.0434764732900868	-0.0310056607057192	-0.0181274744010373	-0.0049536315890187	0.0083713458473346	0.0216868894535607	0.03483093275128	0.0476556135604661	0.0600540431783797	0.0719152118678638	0.0831558245793523	0.0937157398874553	0.1035298851300818	0.1124658678147423	0.1203669519239127	0.127115856668029	0.1327434619815191	0.1373345190307484	0.1409701031932342	0.1436917970334336	0.1455167857002388	0.1464592718790237	0.1465318607241682	0.1457649555734461
ENSMUSG00000066440	0.0019057561012421	0.0088696625658567	0.0182631072874217	0.0300179415582477	0.0437527490935973	0.0592104878508696	0.0759993506447003	0.0936727030890842	0.1117099845710112	0.129561738285227	0.1461453195119466	0.1606940393853173	0.1735176673136437	0.1851759813085745	0.195949883602572	0.2059515695357935	0.2152679533896938	0.2235698779926253	0.2296668256873765	0.2326834645072054	0.2326785908451406	0.2302512195034148	0.2260476062893074	0.2206596106089584	0.2146479003368947	0.2087622713535772	0.2032703218145682	0.1983399268347088	0.1938610356107684	0.1898017581945675	0.1861747504257243	0.1829855531361067	0.1802365446604671	0.1779293320858592	0.1760734502888214	0.1744682629108007	0.1723739960461133	0.1683717000649138	0.1610708890410333	0.1493027087491319	0.1322937061320027	0.1101039844253383	0.0837331445940659	0.0541261969385868	0.0221738135618717	-0.0113695307843536	-0.0459242830710656	-0.0809593110008552	-0.1160052263258317	-0.1505601329386197	-0.1837269202243095	-0.2145683414180393	-0.2421703067556166	-0.2660386242977853	-0.285736017522991	-0.300930257494174	-0.3114919287373987	-0.3173130766061555	-0.3188913758159977	-0.3166585851340978	-0.3109860889493242	-0.3021098402060944	-0.2901774560284413	-0.2752215126208374	-0.2572992671398098	-0.2370302459383873	-0.2160057982245766	-0.1958106728843542	-0.1772326384662978	-0.1605677986288568	-0.145965860974974	-0.1333766841246488	-0.1224868839082447	-0.1125988660890655	-0.1025523914812084	-0.091750445804703	-0.0806589774556751	-0.0695682096563669	-0.0588970315090538	-0.0491851512298008	-0.0409873685320403	-0.034752685884605	-0.0299504203990677	-0.025897374749971	-0.0221308882976145	-0.0184581862464426	-0.0149353049930436	-0.011614399584634	-0.0086278623775558	-0.0065675785961508	-0.0052875207295006	-0.004557950038006	-0.0044045665617794	-0.004637554241106	-0.004290881935818	-0.0023974343276231	0.0019057561012421
ENSMUSG00000066441	0.2268978386003655	0.2263645809028057	0.2269796034950553	0.2289062697441707	0.2320445428302251	0.2360300681247618	0.2402747635715228	0.2441229918982587	0.2469759550979806	0.2484398840405429	0.2483081661966998	0.2465171880296963	0.2431694256389487	0.2385120733622429	0.2327138180377632	0.2257328147995645	0.217579335436097	0.2082088189964211	0.1976437797916359	0.1863108037719516	0.1745441729791645	0.1621646955844602	0.1489850803489164	0.1349514959577185	0.1202006293435014	0.1047730127412604	0.0885609580539345	0.0715024170622888	0.0534754815793047	0.0343149109884048	0.0141510320795368	-0.0066374994926257	-0.0276355820031828	-0.0483717119660253	-0.0684530926185492	-0.0878426372705894	-0.106791379915927	-0.1256475571695256	-0.1447727537979262	-0.1645292626048012	-0.1851941170403954	-0.2068647581272034	-0.2292399410066645	-0.2515545966840091	-0.273219093405435	-0.2936297543210037	-0.3125294544513765	-0.3299348739242926	-0.3459687149555475	-0.3608956273721454	-0.3747411233570249	-0.387288164983321	-0.3981431863249536	-0.4067594215061627	-0.4126981820064256	-0.4155523224365122	-0.4148136785887077	-0.409891739536089	-0.4004960733034152	-0.3870252188483489	-0.3700062949243449	-0.3498365493659737	-0.3266964453660798	-0.3007641770352648	-0.2722356476691386	-0.2413420835105255	-0.2083764610225964	-0.1737315456030447	-0.1380261223217077	-0.1019814659165062	-0.0661876831302362	-0.0310997711446075	0.0030296406745238	0.035810248712015	0.0666704374361317	0.0951640396879763	0.1212158906565877	0.144707490156749	0.1653922584009095	0.1832126060514438	0.1980518870353341	0.2098815348151299	0.2189977392862039	0.2256811599504045	0.2300825658686968	0.232545278038287	0.2335756496506536	0.2337288669726945	0.2334334555185054	0.2329858567790008	0.2325613248840942	0.2320356155412551	0.231311967485764	0.2304322971566166	0.2293957431948231	0.2281456213432311	0.2268978386003655
ENSMUSG00000066442	-0.0669971644287918	-0.0638276760916976	-0.0602615506082534	-0.0562756383751974	-0.0518465617001087	-0.0469499631360952	-0.0415910832829495	-0.0358197042541787	-0.0296484049716797	-0.0230365238842276	-0.0159871788614447	-0.008524577084655	-0.0006932557029473577	0.0074551596315676	0.015821370570873	0.0242729486615632	0.032675392343139	0.040874497184914	0.0487582986112793	0.056253149261631	0.0632806670230912	0.069769570924172	0.075669243716761	0.0809480758103581	0.085539519981568	0.0893664679277409	0.092401854461813	0.0946728608981949	0.0962116576839463	0.0970510483455904	0.0972417151767321	0.0968611351971307	0.0960117018517248	0.0948004453589723	0.0933049235271483	0.091583236128978	0.0896865549819767	0.087656973766838	0.0855036586414687	0.0832133495941084	0.0807698786390471	0.078160447218233	0.0753522833881306	0.0723076251713502	0.0689904152836647	0.0653648340127663	0.0613911873395603	0.0570217329120102	0.0521863998556421	0.0467878924263377	0.040784759864441	0.0342788851908095	0.0274265120183826	0.020383663851017	0.0132874428060765	0.0062495310414264	-0.0006215481093460348	-0.0072601435930624	-0.0136253813100246	-0.0196839311977858	-0.0254042433447328	-0.0307551121142128	-0.0357127199029242	-0.0402597348199909	-0.0443736533291159	-0.0480067657688212	-0.0511244152515597	-0.0537299600018871	-0.0558642913350452	-0.0575749631297855	-0.0589169773321497	-0.0599422200900114	-0.0607163528827878	-0.0613044117169804	-0.0617518461582765	-0.0621466019529681	-0.0625826498089148	-0.0631530962322033	-0.063921959738766	-0.064915130946024	-0.0661854393303345	-0.06776018410684	-0.0695657631103832	-0.0714870005850006	-0.0733969925126427	-0.0751606582945536	-0.0766512035290562	-0.0777576663462166	-0.0783926895119867	-0.0785295816069801	-0.0781673860825512	-0.07733101010226	-0.0760471709314435	-0.0743423307816416	-0.072247529968456	-0.0697989941683667	-0.0669971644287918
ENSMUSG00000066456	0.1463942093238971	0.1500119124715238	0.1518769737718152	0.1519931001535927	0.1505784376661103	0.1478631596168339	0.1442530590170143	0.1402118433400539	0.1359952501355085	0.1316660546665733	0.127304759505564	0.1230154868207733	0.1189028232324073	0.1150231934805898	0.1114753724259015	0.1084108734702671	0.1059970296966325	0.1043011903895908	0.1034790932157334	0.1035587978044959	0.1042883044486355	0.1053306135448793	0.1062621515598008	0.1066506193786866	0.1061820997867384	0.1046834240501308	0.1021829833754947	0.0990036667588469	0.0955134352896078	0.0920683067843452	0.0889294825829264	0.0863324442815623	0.0844816067167457	0.0833146520189346	0.0824846602630316	0.0816252087477406	0.0803666082146214	0.0783312984561516	0.075103572278039	0.070161384498486	0.0630720471087482	0.05349918503516	0.0411686411220053	0.0259760969837998	0.0081519704961918	-0.0120034908108126	-0.0341448882226881	-0.0579004902024959	-0.0828136202003858	-0.1080433683813265	-0.1327267593147611	-0.1564085803545527	-0.1788352926682644	-0.1997664260081605	-0.2188730707202785	-0.2357812804336726	-0.2500721059371194	-0.2612618905975931	-0.2692765052582913	-0.2742614926004406	-0.2763539558159359	-0.2757191798909984	-0.2724782991150414	-0.2667069805550001	-0.258469234492399	-0.2478481475983749	-0.2349609363889812	-0.2199876772227758	-0.2033834064347321	-0.1856085261914174	-0.1670319010409623	-0.148009605884375	-0.1290115890865285	-0.1104928778422845	-0.0926441813935446	-0.075522215110394	-0.0591742583420637	-0.0436270727771926	-0.0288327182259449	-0.0147141179825268	-0.0013415601629778	0.0108300004968172	0.0216819730723479	0.0316649605446175	0.0412610369443982	0.0507369176452353	0.0602087445765485	0.0697387555677193	0.0794773500140281	0.0895608167731231	0.099710440634637	0.109530023075866	0.1187891164069348	0.1272922094607783	0.1348496829968473	0.1412787011351682	0.1463942093238971
ENSMUSG00000066475	-2.084128155266124e-05	-2.1055222229284106e-05	-2.1218762582276025e-05	-2.1330056909209415e-05	-2.138725951004396e-05	-2.138927662922847e-05	-2.1338022282005943e-05	-2.123616242810843e-05	-2.108636302965537e-05	-2.0888890699538485e-05	-2.0634414646577e-05	-2.0311204730362453e-05	-1.990753081287372e-05	-1.9411927819986843e-05	-1.8813990926004494e-05	-1.8103580369126488e-05	-1.7270556389939986e-05	-1.6308750419443226e-05	-1.5227878643117057e-05	-1.404162843685338e-05	-1.2763687178931431e-05	-1.140554044120604e-05	-9.969866562672512e-06	-8.457142075901705e-06	-6.867843515851799e-06	-5.2036670571817005e-06	-3.4711874261910142e-06	-1.6781989888801426e-06	1.675038863633128e-07	2.057656283598257e-06	3.982111103831624e-06	5.930250700517011e-06	7.891457424720617e-06	9.854198665275404e-06	1.1803281969242995e-05	1.3722599921451858e-05	1.559604510434298e-05	1.7406174267638357e-05	1.913020083734549e-05	2.0744002406752735e-05	2.222345656676119e-05	2.3547460716060707e-05	2.47069914916582e-05	2.5696045338349444e-05	2.6508618698542828e-05	2.714114870210541e-05	2.7599835235900907e-05	2.7893318874251648e-05	2.8030240189092683e-05	2.801826131066336e-05	2.7861130609582123e-05	2.756161801477179e-05	2.712249345276781e-05	2.65472874076178e-05	2.5842572600580114e-05	2.50156823104253e-05	2.407394981353652e-05	2.3024675766115305e-05	2.187503035079846e-05	2.063215113004105e-05	1.930317566391085e-05	1.7896373603484757e-05	1.6424542971037798e-05	1.4901613879854116e-05	1.3341516440830552e-05	1.175562043592662e-05	1.0145054338514632e-05	8.508386293029628e-06	6.844184441519332e-06	5.153014749717357e-06	3.443434485263248e-06	1.7259987394823815e-06	1.1262601312869632e-08	-1.6890485461055091e-06	-3.3585281356644e-06	-4.97959930605381e-06	-6.534685198351026e-06	-8.007277522432589e-06	-9.385142256210086e-06	-1.065711394639429e-05	-1.181202714208334e-05	-1.2843330596940918e-05	-1.3762929875731014e-05	-1.4587344747783165e-05	-1.533309498481427e-05	-1.6015047705140173e-05	-1.6641459406310596e-05	-1.7218933932474278e-05	-1.7754075130167193e-05	-1.825273866342911e-05	-1.871778745915257e-05	-1.91513362617338e-05	-1.95554998179564e-05	-1.99311535794002e-05	-2.02742158096682e-05	-2.057936547715969e-05	-2.084128155266124e-05
ENSMUSG00000066477	0.1156181977628078	0.1008344994294916	0.0853563704193717	0.0694594112771	0.0535559694455596	0.0378538311964179	0.0224109841355228	0.0070022656336407	-0.0085996445223421	-0.024370238189504	-0.0403053583511473	-0.0567035364594911	-0.0739639108994455	-0.0923515752340521	-0.1120980068552	-0.1332960021613825	-0.1558440257397565	-0.1792613602471489	-0.2031185548708973	-0.2269884438050371	-0.2505105211262798	-0.2732973058835735	-0.2948909783312058	-0.3145804007710447	-0.3316189899083389	-0.3455417398234309	-0.3560140919955795	-0.3628292064319087	-0.3658970053116896	-0.3652664234175101	-0.3609419175262381	-0.3528643672184331	-0.3412358411747622	-0.326712830726851	-0.3097971574650621	-0.2907793500391438	-0.2698131538923236	-0.2471556901758753	-0.2231469259407049	-0.1984003584713739	-0.1735967699257909	-0.149273971002595	-0.1258894722494219	-0.1039277187309002	-0.0838096101248405	-0.0654898151821236	-0.0487136645591205	-0.0330810224961571	-0.0181319650145326	-0.0033890079861551	0.0111945793855874	0.0254310610472072	0.0391544463063915	0.0522910677562989	0.0648024751743615	0.0766646583404822	0.0879784123587722	0.0988872458273212	0.109389810935398	0.1194939856871091	0.1291872408707311	0.1384569585943542	0.1473077894782406	0.1558274363697304	0.1641547083284081	0.1724098713817588	0.1805107971167568	0.1882244381261391	0.1952529138301316	0.2014268544442676	0.2066648409904101	0.2110794101311343	0.2148205075600671	0.2180645279471131	0.2210845423333499	0.2240229182601434	0.2270119535803066	0.2300301527864501	0.2328829702395721	0.2352430384862003	0.2366499121467007	0.2366802711000895	0.2354676794944934	0.2333003576866536	0.2303711177308337	0.2266258139464794	0.2219570492177517	0.2163230615932117	0.2096514305367687	0.2017095414435135	0.1923059842403845	0.1815062818267696	0.1695941917702	0.1568846804924847	0.1435962002765979	0.129831663390258	0.1156181977628078
ENSMUSG00000066487	2.9507508233064304e-05	2.816436920427885e-05	2.6710642468927204e-05	2.514786897045254e-05	2.347758965186626e-05	2.170255259609748e-05	1.983033444704184e-05	1.786971898851267e-05	1.5829490003891517e-05	1.3720413003922414e-05	1.1561180410094671e-05	9.372466371260008e-06	7.174945035838428e-06	4.987228183450811e-06	2.8196781198172528e-06	6.805947818588123e-07	-1.4217218939352925e-06	-3.480557611791674e-06	-5.495540637504856e-06	-7.467884877585213e-06	-9.398804238974952e-06	-1.1289485408117814e-05	-1.3141006188168364e-05	-1.4954417161782792e-05	-1.6730768912049023e-05	-1.8469034354774663e-05	-2.015987573535049e-05	-2.179187763188694e-05	-2.335362462292617e-05	-2.4833195266774796e-05	-2.6216644039501178e-05	-2.748951939693802e-05	-2.8637369795349887e-05	-2.964806966780649e-05	-3.0518797353303014e-05	-3.124905716763981e-05	-3.183835342704907e-05	-3.228833078490736e-05	-3.2609195241873354e-05	-3.281329313575015e-05	-3.2912970804772576e-05	-3.2916784149994545e-05	-3.281812732245063e-05	-3.260660403599441e-05	-3.227181800491132e-05	-3.1803342801525644e-05	-3.119063142902197e-05	-3.042310674862372e-05	-2.9490191621986183e-05	-2.838627941620112e-05	-2.712564551881064e-05	-2.5727535822793368e-05	-2.4211196221559735e-05	-2.2594589399151085e-05	-2.089054520083717e-05	-1.9110610262518675e-05	-1.7266331220528093e-05	-1.5367279847265106e-05	-1.3415128458102678e-05	-1.1409574504480967e-05	-9.35031543827191e-06	-7.238274595885274e-06	-5.079278850586514e-06	-2.8803809601788497e-06	-6.486336828973622e-07	1.6073437380619872e-06	3.872666120955066e-06	6.130881799076754e-06	8.365539105290164e-06	1.0561364494138628e-05	1.270779690818145e-05	1.4795453411658184e-05	1.6814951068376592e-05	1.875756377880025e-05	2.0617192791311716e-05	2.238839619094948e-05	2.4065732062320124e-05	2.5644530946871495e-05	2.712321321471153e-05	2.8500971692789275e-05	2.9776999207622023e-05	3.094841234851872e-05	3.2004022757250186e-05	3.293056583837895e-05	3.371477699603572e-05	3.434362118434949e-05	3.480498155873799e-05	3.508697082461722e-05	3.517770168697141e-05	3.506898328241409e-05	3.4767410475371366e-05	3.428327456189872e-05	3.362686683761976e-05	3.280884054308979e-05	3.184129669988639e-05	3.073669827451876e-05	2.9507508233064304e-05
ENSMUSG00000066512	-0.0180080413138545	-0.0225536732902384	-0.0269288052536181	-0.0311212560431729	-0.0351316452045106	-0.0389655268425536	-0.0425924168097792	-0.0459792635661263	-0.0491050561257484	-0.0519515472203605	-0.0545029207935753	-0.0567461944503042	-0.0586694236992853	-0.0602711502055458	-0.0615645942044795	-0.0625653660049544	-0.0633021656325741	-0.0638127299746424	-0.0641202175977528	-0.0642402441004472	-0.0641912513029165	-0.0639897896589654	-0.0636324575675327	-0.0631036786200698	-0.0623835134297369	-0.0614528148879889	-0.06029448676952	-0.058894531346238	-0.0572363210234587	-0.0553114413155848	-0.0531259046064007	-0.0506876799821977	-0.0480089705776623	-0.0451047747721108	-0.0419840794811961	-0.0386556890811029	-0.0351310383318334	-0.0314245052998781	-0.0275483084096934	-0.0235212024471852	-0.0193778132277637	-0.0151499571770643	-0.0108597994575888	-0.0065314163638932	-0.0021925272376413	0.0021298048713372	0.0064194291182754	0.0106604779276123	0.0148358935670349	0.0189267823912294	0.022912981936211	0.0267735823208464	0.030498832054163	0.0340954209787276	0.0375584996309491	0.0408722925273905	0.0440167426148127	0.0469725241222152	0.0497259184426724	0.0522682379269908	0.0545916256130217	0.0566995640038324	0.0586001928580895	0.0603009063048041	0.0618043850458514	0.0631071454383028	0.0641997060817173	0.0650662467448389	0.0656909768543328	0.0660597556142791	0.0661659757135055	0.066008395160058	0.0655891620581156	0.0649085132781534	0.0639640999956255	0.062750599666368	0.0612602811158771	0.0594882614499541	0.0574360436158773	0.05510295875687	0.0524830409796629	0.049570891649451	0.0463689509609732	0.0428830998387421	0.0391180487627257	0.0350739654943622	0.0307581548747396	0.0261936855131644	0.0214262962775191	0.0165162205768887	0.0115168437986906	0.0064754661036978	0.0014366317638489	-0.0035607968107434	-0.0084859307261015	-0.0133106092250989	-0.0180080413138545
ENSMUSG00000066513	1.7046933479054528e-05	1.6644233319350645e-05	1.618358861658544e-05	1.5667467944742113e-05	1.5098339878366796e-05	1.4478207206914728e-05	1.3807209577788648e-05	1.3085020853300377e-05	1.2311314896324678e-05	1.14861430729807e-05	1.0611066760676249e-05	9.688024840063476e-06	8.718956192357518e-06	7.706143965546157e-06	6.653248373019055e-06	5.564273894938565e-06	4.443225012029983e-06	3.2937747056753302e-06	2.1182699581948262e-06	9.187262525654458e-07	-3.0284092767292417e-07	-1.5440348451168571e-06	-2.800933748597641e-06	-4.0692346330830496e-06	-5.344634492977915e-06	-6.621786173524792e-06	-7.891165925005997e-06	-9.142205848541564e-06	-1.0364338044688585e-05	-1.154693969854138e-05	-1.267916833503192e-05	-1.3750126563629362e-05	-1.4748916993239964e-05	-1.5665844425166804e-05	-1.6496022431989188e-05	-1.723576677868327e-05	-1.788139322966225e-05	-1.84298354931832e-05	-1.8880499054567408e-05	-1.923340734298e-05	-1.9488583787023186e-05	-1.964662335022297e-05	-1.9710407137489476e-05	-1.968338778865662e-05	-1.95690179429954e-05	-1.937067743639617e-05	-1.909145489291554e-05	-1.8734366133229465e-05	-1.830242697745099e-05	-1.7798282201242092e-05	-1.7223092404149285e-05	-1.657764714126804e-05	-1.5862735967130905e-05	-1.5079533600282946e-05	-1.4230755417008231e-05	-1.3319501957603416e-05	-1.2348873761802175e-05	-1.1322251538704094e-05	-1.0244136676561288e-05	-9.119310732991728e-06	-7.952555265050468e-06	-6.749167160021444e-06	-5.516504627792828e-06	-4.262441208481642e-06	-2.9948504416420103e-06	-1.721219551776328e-06	-4.474905048689602e-07	8.207810481473891e-07	2.078039456902979e-06	3.3189351851475613e-06	4.538943151419903e-06	5.733744388378297e-06	6.899019929243953e-06	8.0303309343077e-06	9.122759070450098e-06	1.0171266131621338e-05	1.1170813912334522e-05	1.2116241991397472e-05	1.3001901083107945e-05	1.382201968605836e-05	1.45708262994041e-05	1.5243882766042315e-05	1.5842084302148387e-05	1.6367659467639487e-05	1.682283682299573e-05	1.7209544789643116e-05	1.752851123110248e-05	1.7780163871840565e-05	1.7964930436887038e-05	1.808311741824356e-05	1.813454637411082e-05	1.8118917629661484e-05	1.8035931510631176e-05	1.7885640119192484e-05	1.766950266157716e-05	1.7389330120453952e-05	1.7046933479054528e-05
ENSMUSG00000066537	0.1683739036093542	0.1776525110980409	0.1856089966063324	0.1922513639205154	0.1975779473025613	0.2015758983354669	0.2042696728196867	0.2056702790861222	0.2057784165682378	0.2046312474339951	0.2023106229114746	0.1988951737067049	0.1944436397920722	0.1889966661412001	0.1825872662776533	0.1752488909165274	0.1670476089035119	0.1581027455911191	0.1485685599156355	0.1385926131031075	0.1283252479176174	0.1179012852448933	0.1073930211577859	0.0968816401259334	0.0864636320919891	0.0762148497778317	0.0661943184756396	0.0564469826812381	0.0470087742309521	0.037899850714991	0.0291369222227499	0.0207541141871136	0.0127914973451087	0.0052577690636035	-0.0018735597878231	-0.0086062849704406	-0.0149448382127725	-0.0209483532280061	-0.0267163372690867	-0.0323727073246331	-0.0380645585370824	-0.0439480382137096	-0.050171230404921	-0.056849650905602	-0.0640686008808066	-0.0718073124233264	-0.0799939951016659	-0.0885384527157931	-0.0973267918652254	-0.1062468228162091	-0.1152101217993358	-0.1240697830532057	-0.132700871759083	-0.1410569715730714	-0.1490707040009385	-0.1566634851143227	-0.1637697518196392	-0.1703159062229526	-0.1762180990006052	-0.1813971615269824	-0.1857587439746907	-0.1891409140848834	-0.1913704476502769	-0.1923261628047028	-0.1919678835376154	-0.1902873694988212	-0.1873271038194532	-0.1832141319418588	-0.1780800344956874	-0.1720717012116581	-0.1652788226092508	-0.1577593893775364	-0.149584548468496	-0.1407857403806571	-0.1313459880852186	-0.1212461630601566	-0.1104785866812313	-0.0990136214491376	-0.0868245439912852	-0.073902596091795	-0.0602858619374865	-0.0460509513415921	-0.0313334924143132	-0.0162966523046652	-0.0010771258795036	0.014258759559359	0.0296672291689444	0.0451082701870854	0.0605261904965725	0.0758131802759224	0.0908700047884562	0.1055866675013522	0.1198024978881815	0.1333614831679305	0.1460939178705646	0.1578169288615654	0.1683739036093542
ENSMUSG00000066538	2.1807400102725987e-06	3.078658441847572e-07	-1.627822997436537e-06	-3.61266984062078e-06	-5.633018015690223e-06	-7.67672013935718e-06	-9.737665961016076e-06	-1.1811254516451432e-05	-1.389288484574046e-05	-1.5974437744147218e-05	-1.803372101480472e-05	-2.004502421603285e-05	-2.1982636910444165e-05	-2.3823722224579213e-05	-2.5556937527812596e-05	-2.717381375344688e-05	-2.866588183907735e-05	-3.0023338401256768e-05	-3.123104275948964e-05	-3.227251991223794e-05	-3.3131294862256355e-05	-3.3792833075524815e-05	-3.425036185804631e-05	-3.4499048979049064e-05	-3.453406221205408e-05	-3.435251486605666e-05	-3.3959302379071554e-05	-3.336126572458793e-05	-3.2565245880387595e-05	-3.1578049120684776e-05	-3.040634289254517e-05	-2.9056759939466868e-05	-2.753593300924061e-05	-2.585135398515763e-05	-2.4013951279632705e-05	-2.203551244058098e-05	-1.992782502021039e-05	-1.770623794190477e-05	-1.5400345600873608e-05	-1.3043303763502398e-05	-1.0668268200469304e-05	-8.30360761705131e-06	-5.9585424440425685e-06	-3.63750604683603e-06	-1.344931795117411e-06	9.13668874455006e-07	3.128472270210488e-06	5.288576633505722e-06	7.38308020140464e-06	9.401181083476634e-06	1.1332476892190872e-05	1.3166665112522008e-05	1.4893443225151928e-05	1.650223166959051e-05	1.7981342733537673e-05	1.9318811663521225e-05	2.0502673701776343e-05	2.1525982230940075e-05	2.240186320813526e-05	2.3148460730886594e-05	2.378391889242616e-05	2.4323794374456115e-05	2.4773294225437323e-05	2.513503808230081e-05	2.541164557768484e-05	2.5606349788363074e-05	2.5724837580528422e-05	2.5773409264509183e-05	2.5758365146340915e-05	2.5684396134078204e-05	2.5549755556729905e-05	2.5351087345323904e-05	2.508503542659533e-05	2.474948586167291e-05	2.4347293262137423e-05	2.3882554373963225e-05	2.3359365938831928e-05	2.2782597149519987e-05	2.216020701606128e-05	2.150092699958451e-05	2.081348855692568e-05	2.0104257637479777e-05	1.9370138173755755e-05	1.8605668590821526e-05	1.7805387309452366e-05	1.6962362563783766e-05	1.606378185427054e-05	1.5095362494727796e-05	1.4042821794677944e-05	1.2894318078353286e-05	1.1647773741703894e-05	1.0303552195389826e-05	8.862016845778345e-06	7.32432382336299e-06	5.694800168020429e-06	3.978565643753587e-06	2.1807400102725987e-06
ENSMUSG00000066543	-5.4986424353811386e-05	-5.507091823128108e-05	-5.4855225564208e-05	-5.4362090180805e-05	-5.361425591641273e-05	-5.263434281722717e-05	-5.144447575148262e-05	-5.0066655798268735e-05	-4.852288404380286e-05	-4.683235277880118e-05	-4.500301909059173e-05	-4.304003127100137e-05	-4.094853761898462e-05	-3.873710417466117e-05	-3.642796792142808e-05	-3.40467835838475e-05	-3.161920589360936e-05	-2.9165186709922164e-05	-2.668186638068577e-05	-2.416068238131872e-05	-2.1593072194367185e-05	-1.897311118742693e-05	-1.630542624690858e-05	-1.3597282144272202e-05	-1.0855943658105696e-05	-8.088463827944548e-06	-5.301048715731828e-06	-2.4996926443582983e-06	3.096100561576209e-07	3.122206764521691e-06	5.938811715720058e-06	8.761480853462994e-06	1.159227011433316e-05	1.4432616846488248e-05	1.7281484065769686e-05	2.0137216199593974e-05	2.299815766824993e-05	2.585811227731468e-05	2.86927213949022e-05	3.1473085774414794e-05	3.417030616212702e-05	3.675927115643289e-05	3.923002078558685e-05	4.1576382929962766e-05	4.379218546280681e-05	4.586969104779085e-05	4.77949015316731e-05	4.9552253551637554e-05	5.112618373774046e-05	5.250140132677302e-05	5.366370600384917e-05	5.459917006081779e-05	5.529386578240003e-05	5.573504919000168e-05	5.591471127315005e-05	5.582602675805708e-05	5.546217036380701e-05	5.481803059750731e-05	5.3895351139741685e-05	5.269758945911711e-05	5.12282030171128e-05	4.948927996357134e-05	4.747743122317164e-05	4.518789840895592e-05	4.2615923126838735e-05	3.976255324127781e-05	3.665206167228691e-05	3.3314527598423114e-05	2.9780030191115686e-05	2.607775501465209e-05	2.2233313226135823e-05	1.827142237552845e-05	1.4216800005663826e-05	1.0093381594937824e-05	5.921974385376857e-06	1.7226035545692523e-06	-2.4847057270242622e-06	-6.678392248980591e-06	-1.0830750619643268e-05	-1.4912539407393212e-05	-1.889451718773921e-05	-2.2747728556517017e-05	-2.64443621694872e-05	-2.9956892702737398e-05	-3.325779483948303e-05	-3.632560356214549e-05	-3.91630950285876e-05	-4.177910569587827e-05	-4.418247202821407e-05	-4.637858781917818e-05	-4.8359076158516765e-05	-5.0112117465362365e-05	-5.16258921659754e-05	-5.2887557110510126e-05	-5.388017482331289e-05	-5.458578425262397e-05	-5.4986424353811386e-05
ENSMUSG00000066551	-0.1069030532686075	-0.1047556418667897	-0.1024464386728524	-0.1000152541615366	-0.0973576350937676	-0.0943410763383048	-0.0908178608328614	-0.0867146745304721	-0.0819983534946834	-0.0766489207506815	-0.0706723489458212	-0.0640935952206718	-0.0569385412527074	-0.0492259100674011	-0.0409838686091899	-0.0322859398070236	-0.0231987620085777	-0.0137657095108448	-0.0039903727712416	0.0061523956819935	0.0166113703904611	0.0272774207756001	0.0379388401261267	0.0484408399038115	0.0587161056943073	0.0687407860927864	0.0784877251780766	0.0879235016983595	0.0969965223610011	0.1056836827980097	0.1139810967774301	0.1218444076156843	0.1291523268908332	0.1358152291312652	0.1417226381877838	0.146721757131978	0.1507301631763623	0.1536604077793679	0.1554993906264866	0.1563482447650928	0.1563125174515587	0.1554570221337541	0.1537731410948095	0.1511868509054428	0.1476286191815558	0.1430929104242829	0.1376312278403727	0.1313149477114256	0.1242375433073767	0.1164459814015969	0.1079977724369826	0.0990379980636513	0.0897594915016618	0.0803378330452432	0.0709111401763282	0.061516279080767	0.0521410196192917	0.0427746902475112	0.0334142796324958	0.0240438250974348	0.0146504625640513	0.0052375705325717	-0.0041958064242799	-0.0136629327892301	-0.0231429808352643	-0.0325208124906621	-0.0416273630312992	-0.0502314099490946	-0.058118456350351	-0.0651111177996322	-0.0710334732912907	-0.0758815104096499	-0.0797997649848958	-0.0829652096438955	-0.0855252025927492	-0.0876544283672627	-0.0895413870840978	-0.0913603025491405	-0.0932141821083984	-0.0951365071502053	-0.0970821363215045	-0.0989302363608469	-0.1005628696193462	-0.1020044168880955	-0.1033381955865232	-0.1046201464444319	-0.1059437515660552	-0.1072570265054434	-0.1084674122005373	-0.1095201741255653	-0.110355962526595	-0.1108904251852299	-0.1110452009421067	-0.1107623959055305	-0.1099912972630255	-0.108699590786718	-0.1069030532686075
ENSMUSG00000066553	-0.0005624805120085267	-0.0005156710443040692	-0.0004640157149696345	-0.0004082705221764164	-0.0003491321677171292	-0.0002872463109953321	-0.00022321198557513088	-0.00015756980198271698	-9.052202116659278e-05	-2.24143496331224e-05	4.602141156471778e-05	0.0001141118584079104	0.0001812430760925138	0.00024685996644844773	0.00031046437390923223	0.00037161693066349095	0.0004298870924358387	0.000484527131251646	0.0005346330786772431	0.0005793532996997651	0.0006178958395316186	0.0006495390835784739	0.0006736409996267591	0.0006896215960230088	0.0006973393051815067	0.0006977526808618097	0.0006920212937583789	0.0006813665196504636	0.0006670692258081636	0.0006504693974556	0.0006329649191758795	0.0006160127428845771	0.0006008595364183267	0.0005871523345501403	0.0005739994654183854	0.0005605730632415777	0.0005461040938632059	0.0005298641237098818	0.0005111619864603211	0.0004893647268806937	0.0004642924751289727	0.0004357712780143235	0.0004031914652552721	0.0003660025860259764	0.00032371368144557065	0.000275893314748394	0.0002221697346493268	0.00016223075731152642	9.610565328662956e-05	2.5624527756143102e-05	-4.667446930161625e-05	-0.00011819462749355626	-0.00018628002161733185	-0.00024821851385977453	-0.0003012379615793992	-0.0003425064109048271	-0.0003702503272244559	-0.0003854830270331724	-0.000389429397395095	-0.0003832566129877703	-0.00036807235881688175	-0.0003449251559014057	-0.00031480521018335404	-0.0002786435408325012	-0.00023748172355065228	-0.000193416725934192	-0.00014892025557781963	-0.00010640360084437435	-6.821864296637161e-05	-3.666355296069845e-05	-1.3988536354022636e-05	-2.3858967909808378e-06	-3.5654624979582804e-06	-1.6978058361311104e-05	-4.128919204543983e-05	-7.510438667182094e-05	-0.00011696967431541532	-0.00016537212704777026	-0.00021874159085673891	-0.0002754490237559107	-0.0003338570926284061	-0.0003925681198060029	-0.0004502512873252877	-0.0005055197629443254	-0.0005569271257117659	-0.0006029657668772081	-0.0006420668839703129	-0.0006726018812717546	-0.0006933480635745895	-0.0007046339165412802	-0.0007070692598530404	-0.0007012033131624453	-0.0006875258045530634	-0.0006664669284775884	-0.0006383971635296578	-0.0006036274246961407	-0.0005624805120085267
ENSMUSG00000066554	-0.0590214414233112	-0.0635065108684461	-0.0673154168863757	-0.0700943540384859	-0.0714952972573029	-0.0711951310582171	-0.0689569078276824	-0.064500366075842	-0.0574814676343599	-0.0475693986076685	-0.0350244057860457	-0.0203033917438079	-0.0037137957589101	0.014463916321631	0.0339547425449983	0.0543371686402293	0.0751212440563761	0.0957946958162724	0.1158415497039881	0.1348837283086399	0.1525861645520775	0.168609458157656	0.1826404446047955	0.1944867328318396	0.2039178422930309	0.2104799225942628	0.2141692379590628	0.2151096739266872	0.213147900031761	0.2082645460067899	0.2009521063513557	0.1918595914693593	0.1815084366757607	0.1705164283924304	0.159447462492985	0.1485944533766622	0.1382066070364962	0.1286388388127563	0.1202418518636528	0.1131027804333497	0.1071624370096894	0.1023784477556575	0.0986142268079363	0.0956928964929873	0.0933928647865482	0.0912817533776727	0.0885017260879502	0.0844045644499187	0.0789079703354792	0.0721684000608131	0.0641731373361956	0.0548659828728539	0.044206406306182	0.0321418728466481	0.0187795538790414	0.0044562054278256	-0.0105265361975217	-0.0260532509289928	-0.0421191276630981	-0.0587700026825314	-0.0760693555406312	-0.0940432349672203	-0.1125721301953324	-0.1314101986684169	-0.1499337201145361	-0.167529153846838	-0.1836550501033323	-0.197819312576601	-0.2095365629480731	-0.2183236728373201	-0.2237390926733501	-0.22573270438182	-0.2243990275903799	-0.2197453513247072	-0.2120995282209304	-0.2019181878710792	-0.1896345456265098	-0.1755653304918397	-0.1598605065297402	-0.1427694284604051	-0.1247288212932983	-0.1062307248783849	-0.087840718653168	-0.0702137770581501	-0.0540767501358833	-0.0403503993887853	-0.0300226520184472	-0.0235018751241664	-0.020756269567255	-0.0216390027536508	-0.0253081180730673	-0.0307113071142478	-0.0368602645604785	-0.0429669800632072	-0.0487232050310316	-0.0540720087812232	-0.0590214414233112
ENSMUSG00000066568	-8.965110964033475e-05	0.0001204745677192815	0.00030895555492155524	0.0004709190045589026	0.0006027241485009324	0.0007024793710214233	0.0007716213494782729	0.0008119664081854194	0.0008268503558939862	0.0008205722394287378	0.000797489380913461	0.0007646828386454428	0.0007331112087910301	0.00071392362013085	0.0007158960684965928	0.0007444651058276	0.0008046491374843052	0.0008985544965867002	0.0010221660131876	0.0011714294908178	0.001345739525755	0.0015470654571743	0.0017730588166029	0.0020130361602239	0.0022564313451555	0.0024962261421249	0.0027256811037593	0.0029374822049657	0.0031260993709273	0.0032882348022673	0.0034228074484855	0.0035312383881932	0.003616313700523	0.0036825824670601	0.0037368605524512	0.0037858052363961	0.0038331562099209	0.0038793577488016	0.0039263995767163	0.0039755904731263	0.0040222106620526	0.0040586251964772	0.0040775127833305	0.0040710103508467	0.0040303984635466	0.0039466775439576	0.0038113431846808	0.0036214208198291	0.0033750065951958	0.0030717581430712	0.0027150568082092	0.0023083894106909	0.0018529184892454	0.0013543343702328	0.000821252809465442	0.00026230192099165257	-0.0003130820321561278	-0.0008968689200159315	-0.0014829119307673	-0.0020630582848396	-0.0026262539788732	-0.0031611957386912	-0.0036567286090745	-0.0041025500199475	-0.0044864711804268	-0.0047986330832423	-0.0050362114925869	-0.005197054043959	-0.0052815484006632	-0.0052912621070973	-0.0052272662359933	-0.0050989607967112	-0.0049218000748419	-0.0047088802185599	-0.0044729635805848	-0.0042258558252039	-0.003978080473463	-0.0037400965165012	-0.0035209316407754	-0.003325401762197	-0.0031537036566563	-0.0030027022161581	-0.002865024533273	-0.002732694628073	-0.0025965338226265	-0.0024509130455704	-0.0022941510515017	-0.002124354521361	-0.0019394203381333	-0.0017380313923886	-0.0015184322379723	-0.001282763080141	-0.0010386553526165	-0.0007930285771082657	-0.0005519847271499072	-0.00031618718510440294	-8.965110964033475e-05
ENSMUSG00000066571	-0.0506289204380396	-0.0266200224188063	-0.0065242784494463	0.0043975377657528	0.0089064590802258	0.0096285829175522	0.0072070928544583	0.0023479819241874	-0.0039730243783551	-0.0104545641632653	-0.015717100779079	-0.018603972500971	-0.0190090633752064	-0.0176303679265643	-0.0147113503761705	-0.0098318586375405	-0.0026371687381441	0.0086860253005382	0.0243257247349913	0.0414852023780385	0.0580956419114488	0.0722638911334605	0.0817230436630529	0.0849654850275409	0.0811262601083495	0.0697224760589757	0.0540285629104431	0.0379058014439905	0.0231386223111258	0.0112613813096676	0.0038475395182055	0.0020216509299313	0.0061834426659348	0.0154062612366334	0.0275865838738839	0.0408588663701501	0.0534991894105668	0.064992751185729	0.0758149928292399	0.0866025905368591	0.098125458646012	0.1104103623075455	0.1218032352951727	0.1308808951101045	0.1373277197027503	0.1414847230363044	0.143482054920188	0.1424875736679025	0.137413920458496	0.1265884981566764	0.110854119089585	0.0945376575305574	0.0796237319232027	0.0667370455635867	0.0562120552158187	0.0477099218495155	0.0395718721885382	0.0307608703481464	0.0210568501019896	0.0098988421249409	-0.002971014656727	-0.0175208775635706	-0.0339326263354972	-0.0516493356229967	-0.0688192988420828	-0.0824749953118032	-0.0913070635402057	-0.0966385985688317	-0.1000822615404634	-0.1025237982590493	-0.1037025066171692	-0.1025670468535357	-0.0984575505992029	-0.0909898896707457	-0.0798235869558414	-0.0655972205216619	-0.0506853544518968	-0.0367726862970398	-0.0253626881164114	-0.0178189864991803	-0.0154411786754987	-0.0200454930732857	-0.0319949628770382	-0.0477506493601022	-0.064023857357778	-0.0793276146090659	-0.0940118103103107	-0.1082837899478641	-0.1209320677438476	-0.1300258825390775	-0.134312597892292	-0.1331004859391815	-0.1260028763829997	-0.1133971424633826	-0.0958620959619492	-0.0744428694448878	-0.0506289204380396
ENSMUSG00000066592	1.921245842531758e-06	6.378040194199573e-07	-6.613713640160655e-07	-1.97890035168402e-06	-3.317402989987364e-06	-4.678210689713145e-06	-6.057500311695562e-06	-7.450160081152468e-06	-8.851078225797427e-06	-1.0251802443076183e-05	-1.163051830187631e-05	-1.2962070840817643e-05	-1.422130510101566e-05	-1.5385425783296193e-05	-1.6441076219839228e-05	-1.7377259402535083e-05	-1.818297832576973e-05	-1.8849612299845597e-05	-1.937804589124357e-05	-1.9771539982360933e-05	-2.003335545809069e-05	-2.016674110057008e-05	-2.017489727342613e-05	-2.006101223753011e-05	-1.9828274256248995e-05	-1.947947442111745e-05	-1.9015815128853772e-05	-1.843810160434405e-05	-1.7747139074969956e-05	-1.6943737639345408e-05	-1.6028726873525958e-05	-1.5002941224799306e-05	-1.3867215142948862e-05	-1.2625740535770992e-05	-1.1296139135626589e-05	-9.89939013288947e-06	-8.456472720429202e-06	-6.989110391511949e-06	-5.522003833503298e-06	-4.080598034165583e-06	-2.6903379837567457e-06	-1.372108623996986e-06	-1.2855469496854046e-07	1.0422391117841478e-06	2.142188102220948e-06	3.1732339070666905e-06	4.137423463593399e-06	5.0368300338381465e-06	5.873526877342231e-06	6.64832103147903e-06	7.35695465243689e-06	7.993903674236156e-06	8.553644028401515e-06	9.032435980246008e-06	9.433677137723256e-06	9.762549442575348e-06	1.0024234834048616e-05	1.0225090710702412e-05	1.0376176315835288e-05	1.0489726352058763e-05	1.05779755194887e-05	1.0652430325517598e-05	1.0721684514131678e-05	1.0793603636593837e-05	1.0876053241671243e-05	1.0975482956245194e-05	1.1092678727140453e-05	1.1227010579295882e-05	1.1377848535154656e-05	1.1543079330084314e-05	1.1714656558637027e-05	1.188305052828931e-05	1.2038731544022006e-05	1.2173677344838162e-05	1.2285895413316742e-05	1.2374900666058951e-05	1.244020801717026e-05	1.2481304024533977e-05	1.2497561828631789e-05	1.248832621372315e-05	1.2452941961571867e-05	1.238912501258418e-05	1.228807594922308e-05	1.213936651259406e-05	1.1932568441306868e-05	1.1656254300207224e-05	1.129499996657175e-05	1.0832382143913e-05	1.0251977533247876e-05	9.54218142182601e-06	8.710663449315118e-06	7.769911841615763e-06	6.732414822132738e-06	5.611543562328573e-06	4.424201033384025e-06	3.1881731545375115e-06	1.921245842531758e-06
ENSMUSG00000066595	0.0195294862772721	0.0134914433012292	0.0073558491171321	0.0011865960915474	-0.0049909992097751	-0.0112268604170705	-0.0175825961568735	-0.0240968999494785	-0.030727817673751	-0.0373772982139618	-0.0439372920368105	-0.0503181915380272	-0.0564404313465054	-0.0622411226730764	-0.0676923337424077	-0.0727858613553347	-0.0775304571051858	-0.0819505030463215	-0.0860839262181226	-0.0899398935336972	-0.0935378368199915	-0.0969230424577716	-0.1001555987254422	-0.1032776815851773	-0.1062754231899237	-0.109127044545583	-0.1118025583581068	-0.1142559487571795	-0.1164666514810488	-0.1184145124303012	-0.1200673280695207	-0.1214069755480122	-0.1222692129427649	-0.1224527818737796	-0.1217596308484038	-0.1200543702823241	-0.1172791135453171	-0.1133753021513064	-0.1082643362068074	-0.1019125758327067	-0.094404501693211	-0.0858620847855181	-0.0764204834227988	-0.0662177065353886	-0.0553873574242403	-0.0440880386450076	-0.0324115147281437	-0.0203096175488165	-0.007791872700188	0.004966666398209	0.0177300071154067	0.0302493126802198	0.0423191729666608	0.0537735321028006	0.0644497759582499	0.0741933824212794	0.0828478899336699	0.0902753078045208	0.0964044960010156	0.1011978606686654	0.1046862659786607	0.1070415683831382	0.108424303399271	0.1089668168097736	0.1087448195118188	0.1078400310483542	0.1063315205071282	0.1042976497455597	0.1018717435504418	0.0992436236702001	0.0966098226176159	0.0941360442468979	0.0919104164766891	0.089983459296992	0.0883562074331659	0.087003922303669	0.0858339427781266	0.0846940407545978	0.0833899801968917	0.0817786701906066	0.0798194197055437	0.077490765285414	0.0748109580158281	0.071848934574152	0.0687029444509666	0.0654631717042635	0.0622324353911019	0.0590697153644402	0.0559103937325638	0.0526433504298806	0.0491290065460935	0.0452438907412683	0.0409217644356837	0.0361477310810192	0.0309577244304738	0.025385804922989	0.0195294862772721
ENSMUSG00000066607	2.5032104572740506e-05	2.463882742582289e-05	2.4137202185909453e-05	2.352836275758e-05	2.281344304678681e-05	2.199379237829822e-05	2.1071621748029345e-05	2.004935757071132e-05	1.892942626244777e-05	1.771519915700322e-05	1.6413827254668153e-05	1.5033406473393931e-05	1.3582032732504424e-05	1.206831878063816e-05	1.0502944679574956e-05	8.89710732040935e-06	7.262003595608334e-06	5.608172364099758e-06	3.943520346537491e-06	2.2752962300362574e-06	6.107487030832457e-07	-1.043497814729006e-06	-2.6833159835040624e-06	-4.305202732240175e-06	-5.905654988563111e-06	-7.480498493137562e-06	-9.022874242901489e-06	-1.0525252047831786e-05	-1.198010171653285e-05	-1.3380445283755935e-05	-1.472151369295701e-05	-1.5999090113738866e-05	-1.7208957714331822e-05	-1.834700535837381e-05	-1.9409544695250696e-05	-2.039299306975596e-05	-2.1293767825310617e-05	-2.210874291656226e-05	-2.2836618747182325e-05	-2.3476552332068815e-05	-2.4027700684747293e-05	-2.448865040461461e-05	-2.4855706438670316e-05	-2.5124603319785263e-05	-2.529107557945785e-05	-2.535150883448852e-05	-2.5304893047003396e-05	-2.515086926443067e-05	-2.488907853282608e-05	-2.451969544479191e-05	-2.404502878323417e-05	-2.3467920877605427e-05	-2.2791214055985813e-05	-2.201768711052474e-05	-2.1149864693766317e-05	-2.019020792232399e-05	-1.914117791143871e-05	-1.80054837405908e-05	-1.6786826350335637e-05	-1.5489154645467923e-05	-1.4116417529409906e-05	-1.2673043625992256e-05	-1.1165380444796596e-05	-9.600255215812937e-06	-7.984495167658862e-06	-6.325325481515814e-06	-4.631563152938175e-06	-2.912423130044288e-06	-1.177120359579977e-06	5.651075730091598e-07	2.3049325233608022e-06	4.033003708412906e-06	5.739970346475881e-06	7.416994451386134e-06	9.057289214966823e-06	1.0654580624567104e-05	1.2202594668908614e-05	1.3694505096899554e-05	1.5121276694076928e-05	1.647332200616422e-05	1.7741053580257464e-05	1.891638924094073e-05	1.9997267918632912e-05	2.098313382124097e-05	2.1873431158044345e-05	2.2667724623383363e-05	2.3366060847724516e-05	2.3968606946595168e-05	2.447553003689517e-05	2.4886904872083687e-05	2.520243674773956e-05	2.5421738596000952e-05	2.554442335037849e-05	2.556964854615281e-05	2.5494750121567065e-05	2.5316608616634415e-05	2.5032104572740506e-05
ENSMUSG00000066613	0.0471347261960654	0.0467499788513397	0.0461431630182447	0.0453091395506405	0.0442437368869537	0.0429493594474905	0.0414287074657729	0.0396952699127742	0.037770418227359	0.0356789548396955	0.0334546221899801	0.0311186518320046	0.0286789746401138	0.0261415678709518	0.023510708579399	0.0207872029501206	0.0179788428331492	0.0151018478730193	0.0121754680995393	0.0092203339548153	0.006255687429614	0.0033013878214818	0.00037334434318074495	-0.0025191393560981	-0.0053660934043465	-0.0081579398459556	-0.0108971874053468	-0.0135992781468198	-0.0162805423771458	-0.01895670827048	-0.0216388267995296	-0.0243186863805488	-0.0269845439490339	-0.0296263995563248	-0.0322257805514405	-0.0347611620409972	-0.0372074580821899	-0.0395388624026992	-0.041730300474854	-0.0437605346604156	-0.045611524655052	-0.0472629605059777	-0.0486879200950128	-0.049861921175308	-0.0507649850550262	-0.0513771749678805	-0.0516815787391085	-0.0516697343985278	-0.0513381463198239	-0.0506858557964158	-0.0497140450895118	-0.0484256158075198	-0.0468409466088293	-0.0449943439059747	-0.0429208719234529	-0.0406529580644766	-0.0382200835907881	-0.0356486385440854	-0.0329657963110239	-0.0301904696422922	-0.0273363731514811	-0.0244134179330503	-0.0214281448498278	-0.0183973850327724	-0.0153389852118431	-0.0122705717316925	-0.009218683101407	-0.0062070644961539	-0.0032432115426038	-0.0003317689079096623	0.0025261452514564	0.0053387141377231	0.0081153045738938	0.0108653974880952	0.0135899623393369	0.0162766855012861	0.0189099969684725	0.0214783322096444	0.0239730898452592	0.0263879964957842	0.0287190955305139	0.0309568062828601	0.0330878280717848	0.0351020919387336	0.0369903720199627	0.0387418409366158	0.0403487612526087	0.0418086516613197	0.0431178921002723	0.0442642361663197	0.0452329798556693	0.0460167228561326	0.0466168858014723	0.04703423840774	0.0472654927411667	0.0473030513601272	0.0471347261960654
ENSMUSG00000066621	0.0841003907258685	0.084626446246047	0.0843797688687342	0.0835875082262535	0.0824431893420534	0.0810930768104319	0.0796521782635402	0.0782187613775663	0.0768987669857307	0.0758259679898475	0.0750983523287674	0.07484573960076	0.0752002496685428	0.0762277037837395	0.0779071295541091	0.0801730395980396	0.0829403323693699	0.0861218092108661	0.0895331356340949	0.0929183872287696	0.0960456946389868	0.0987192588364312	0.1007670220744615	0.1019660676700837	0.1020579331778049	0.1007587358957646	0.0979388262435304	0.0936587241950411	0.088030251431021	0.081173352911212	0.0732092717257737	0.0642902308548096	0.0546348997808492	0.044476660246741	0.0340035229780048	0.0233808141870294	0.0127969127401395	0.0024401215137298	-0.0075497768339347	-0.0170796410262901	-0.02609038449038	-0.0345452292469535	-0.042514595395112	-0.0501888930090271	-0.0577487443490558	-0.0653110356312078	-0.072827980556102	-0.0803124786488266	-0.0878821580087599	-0.0955458319639641	-0.1031726070007599	-0.1106053469608418	-0.1177062107521648	-0.1243347920673987	-0.130313354662103	-0.1354405670317509	-0.1395384265792298	-0.1425177600572414	-0.144342762569486	-0.1449730364329039	-0.1443898489171104	-0.1425886759282144	-0.1396479137650026	-0.1356865608791034	-0.1307945139088575	-0.1251061584989519	-0.1187773400225409	-0.1119485814683094	-0.1047308319477878	-0.0971951763477235	-0.0893617395971673	-0.0812012812053751	-0.0726368136288268	-0.0636028144416925	-0.0542013215104438	-0.0446142822126126	-0.0350146761326953	-0.0255296660040695	-0.0162433303302221	-0.0072196732622133	0.0014749216295655	0.0097550144298677	0.0175504649616886	0.0248384485452577	0.0316094551136869	0.0378933405878789	0.0437965901607705	0.049381974167719	0.0546953317632619	0.0597965971108545	0.064699999079571	0.0693434845098162	0.0736088387511563	0.0773557252614162	0.0804117655844011	0.0826807083308766	0.0841003907258685
ENSMUSG00000066626	-3.347388556836053e-05	-3.303091894115001e-05	-3.241696985715157e-05	-3.1642976652942296e-05	-3.0719877892649074e-05	-2.965826653153721e-05	-2.846673042781099e-05	-2.7153135791153027e-05	-2.572534805320134e-05	-2.419050467777074e-05	-2.2552988171598067e-05	-2.0816539427737405e-05	-1.8984899578800905e-05	-1.706323041353156e-05	-1.506268337529057e-05	-1.2995995007611432e-05	-1.0875902184441906e-05	-8.716003437101235e-06	-6.532747131316971e-06	-4.343133300794657e-06	-2.164161659962908e-06	-1.2877107844169272e-08	2.0935704735971088e-06	4.138021260159916e-06	6.103315213721216e-06	7.975015873736178e-06	9.751120366372304e-06	1.1433201019748716e-05	1.3022830804728746e-05	1.4521260535128396e-05	1.5927869065696325e-05	1.7241360414913734e-05	1.8460437503949257e-05	1.9585102059352912e-05	2.0621794489472845e-05	2.157892845864817e-05	2.246491796658605e-05	2.328688431848088e-05	2.4046510911570537e-05	2.474404464347476e-05	2.5379732205063903e-05	2.5953405166880817e-05	2.646270659054067e-05	2.6904529413179987e-05	2.727576535162273e-05	2.75733984679562e-05	2.7794882565987417e-05	2.7937811557430084e-05	2.7999778964274537e-05	2.797741343404777e-05	2.7864405577165388e-05	2.7653908964499576e-05	2.7339076971193478e-05	2.6914026035187807e-05	2.637749177682503e-05	2.5729642016684127e-05	2.4970645659343247e-05	2.41010304567152e-05	2.3123468758856596e-05	2.2041415173257157e-05	2.0858324903467583e-05	1.957737701619521e-05	1.820068435388431e-05	1.673009826719453e-05	1.5167470010071984e-05	1.351578993862474e-05	1.17827273306886e-05	9.977217888799428e-06	8.108197795126853e-06	6.1831038965541525e-06	4.203341631534048e-06	2.168794911280681e-06	7.934743028970914e-08	-2.062913277057849e-06	-4.246898248535055e-06	-6.459222839510451e-06	-8.68650263860763e-06	-1.0914833662021905e-05	-1.3127290478331884e-05	-1.5305858746844136e-05	-1.7432522922278892e-05	-1.948963099043664e-05	-2.146072620391597e-05	-2.332958871626525e-05	-2.507999888122213e-05	-2.6696612402268477e-05	-2.816768917728405e-05	-2.9482423830642037e-05	-3.06300111881741e-05	-3.1601351638529944e-05	-3.239534951496997e-05	-3.301336086431401e-05	-3.3456744202538515e-05	-3.372631084819662e-05	-3.3820494396122184e-05	-3.373708812571679e-05	-3.347388556836053e-05
ENSMUSG00000066629	-4.207359959121508e-05	-4.346634483357248e-05	-4.465915826933573e-05	-4.565576223027216e-05	-4.645987905624397e-05	-4.707755473933714e-05	-4.752412985624723e-05	-4.7817268635893545e-05	-4.797463531529028e-05	-4.800837736763362e-05	-4.790857518656282e-05	-4.7659792401899175e-05	-4.724659265155875e-05	-4.665196169483563e-05	-4.585257375225044e-05	-4.48235251657016e-05	-4.35399122851826e-05	-4.198512927525203e-05	-4.0175761534444805e-05	-3.813669227586108e-05	-3.5892804720695815e-05	-3.346993366682578e-05	-3.089772019456968e-05	-2.8206756960927825e-05	-2.542763663099557e-05	-2.2584453587583457e-05	-1.9675309060078196e-05	-1.669180599558188e-05	-1.3625547349291438e-05	-1.0469265236943327e-05	-7.22020839214774e-06	-3.876754709054379e-06	-4.372820899077945e-07	3.0927538653011284e-06	6.679586789881045e-06	1.0282372619394511e-05	1.3860267281308944e-05	1.7375539643036717e-05	2.080291035605425e-05	2.4120213011782678e-05	2.730528119354828e-05	3.0338727488973854e-05	3.321228052715299e-05	3.592044794147576e-05	3.84577373572374e-05	4.081792349340481e-05	4.299184946791652e-05	4.4969625492382806e-05	4.6741361770319016e-05	4.829639890261226e-05	4.962099910392146e-05	5.070065498627731e-05	5.152085915361554e-05	5.206885787579699e-05	5.233891211066747e-05	5.232703648199791e-05	5.202924560546429e-05	5.144563661155767e-05	5.059263671431436e-05	4.9490755642585805e-05	4.816050311712847e-05	4.6622660241284966e-05	4.4899093673026704e-05	4.301194145291128e-05	4.098334161340128e-05	3.883253197344943e-05	3.656714952225353e-05	3.41919310355015e-05	3.171161328078634e-05	2.9130915445234463e-05	2.645448641839104e-05	2.3686957509334583e-05	2.0832960019048696e-05	1.789958763896704e-05	1.4903783646607842e-05	1.1864953709939235e-05	8.802503488834543e-06	5.735575715940676e-06	2.682261439283768e-06	-3.396112203363485e-07	-3.31221415021478e-06	-6.2217469450421175e-06	-9.070520004806008e-06	-1.1864871436889551e-05	-1.4611139356770872e-05	-1.7314163650244042e-05	-1.9972791260082888e-05	-2.2584370899377332e-05	-2.514625128931211e-05	-2.7652881538268024e-05	-3.008711227912468e-05	-3.242889453195751e-05	-3.465817932493704e-05	-3.675529636379992e-05	-3.870209004026279e-05	-4.048078342360858e-05	-4.207359959121508e-05
ENSMUSG00000066632	5.085296567488992e-05	4.920219800508343e-05	4.738637837037635e-05	4.540655677079968e-05	4.326378320594167e-05	4.095780119176518e-05	3.8483128311059786e-05	3.5832975662989593e-05	3.300055434627617e-05	2.998511321140915e-05	2.6810052117278916e-05	2.350480867454381e-05	2.009882049341977e-05	1.661855619655378e-05	1.307860845764526e-05	9.490600962824904e-06	5.866157397780732e-06	2.217550738640815e-06	-1.440348875378552e-06	-5.092022014620931e-06	-8.721949249872611e-06	-1.2318186282047596e-05	-1.5883089331242866e-05	-1.9422589747683232e-05	-2.294261888203616e-05	-2.6445510161495617e-05	-2.991920531803435e-05	-3.334804816015172e-05	-3.671638249678962e-05	-4.000734844988264e-05	-4.3199271392007816e-05	-4.626927300873468e-05	-4.919447498607548e-05	-5.195179557113572e-05	-5.4517339254066056e-05	-5.686700708611044e-05	-5.897670011895545e-05	-6.08231588522205e-05	-6.238648157592845e-05	-6.364760602803496e-05	-6.458746994693831e-05	-6.518812273624468e-05	-6.54360604590636e-05	-6.531889084371242e-05	-6.482422161895122e-05	-6.39412157140945e-05	-6.26652568593472e-05	-6.099328398546872e-05	-5.892223602366117e-05	-5.645742039251661e-05	-5.363761845885928e-05	-5.050998007690336e-05	-4.712165510130577e-05	-4.351904650866737e-05	-3.974556976203733e-05	-3.5843893446409015e-05	-3.185668614721824e-05	-2.782157690592441e-05	-2.3756036586752956e-05	-1.9672496509952727e-05	-1.558338799621521e-05	-1.150104298798022e-05	-7.437395913352513e-06	-3.404281822184989e-06	5.864642352265779e-07	4.524007140783365e-06	8.401511506501422e-06	1.2213141876593378e-05	1.5953062794829393e-05	1.961305652555657e-05	2.31753762167574e-05	2.6619892736991503e-05	2.99264769543758e-05	3.3076756837588314e-05	3.605938875887986e-05	3.886478619106238e-05	4.14833626065052e-05	4.390678706548787e-05	4.613175098125886e-05	4.815620135497669e-05	4.997808518735742e-05	5.1596721029035386e-05	5.301691363164588e-05	5.424483929674259e-05	5.528667432543659e-05	5.6143978865075714e-05	5.679984844928306e-05	5.7232762457918617e-05	5.742120027039965e-05	5.735036623363408e-05	5.703236456581985e-05	5.648602445264566e-05	5.57301750793574e-05	5.478153152138961e-05	5.364835241625923e-05	5.233678229167174e-05	5.085296567488992e-05
ENSMUSG00000066637	0.0135518451334966	0.0133645022205481	0.0131692975037433	0.0129724037121566	0.0127772407578754	0.0125848299008672	0.0123926042237779	0.0121973664114604	0.0119982377492994	0.0117924858474081	0.0115672670825051	0.0113053404408911	0.0109948548148393	0.0106334108808917	0.0102271971634274	0.0097844023172395	0.0093129036012224	0.0088205722994978	0.0083165487248337	0.0078103684284985	0.0073044288176867	0.0067950909542116	0.0062815964124958	0.0057624559229663	0.0052338172655728	0.0046839403284345	0.0040982845793912	0.0034675121184062	0.0027723754796655	0.0019980696899034	0.0011435317803842	0.00021273890479805164	-0.0007883781383631821	-0.0018524242234276	-0.0029700345459739	-0.004129111192906	-0.0053167272542435	-0.0065200750080844	-0.0077294129795416	-0.0089428939900961	-0.0101618146123794	-0.0113822561999757	-0.0125923030025617	-0.0137764227531309	-0.0149156092891584	-0.015990972221315	-0.0169862572948128	-0.017888140750328	-0.0186841541304962	-0.0193617011858743	-0.0199079924554065	-0.0203116020181021	-0.0205619097105671	-0.020650302363514	-0.0205747565280764	-0.0203349639610165	-0.0199297505672453	-0.0193619600608914	-0.0186418467683435	-0.0177810325082609	-0.0167895747741913	-0.0156811315822431	-0.0144733949462602	-0.0131832963291049	-0.0118279949837291	-0.0104259490404635	-0.0089982142247759	-0.0075672939775661	-0.0061531365585826	-0.0047718713578791	-0.003430482220886	-0.0021297239644716	-0.0008698156509430339	0.00035325392374230914	0.0015514116793712	0.0027343958585467	0.0039087550428287	0.0050738847207628	0.0062186995620735	0.0073284946813922	0.0083886052137154	0.0093847579003559	0.0103025773013327	0.0111326721582811	0.0118691088356349	0.01250796715043	0.0130438481508744	0.0134728848714647	0.0137916358940315	0.014001740226979	0.0141131001598779	0.0141379800499172	0.014095519399396	0.0140045771679487	0.0138782515917159	0.0137250462054922	0.0135518451334966
ENSMUSG00000066640	0.0200464552125425	0.0199667669425749	0.019821997500787	0.0196099523109689	0.0193354289121029	0.0190037347756127	0.0186215662800846	0.0181953131481986	0.0177296355390061	0.0172268638664302	0.0166924077427664	0.0161177033332356	0.0154934565555932	0.0148198215877473	0.0140976722568091	0.0133325102147061	0.0125327499009572	0.0117092138415476	0.0108727020741905	0.0100287779326965	0.0091766761378935	0.0083145229084298	0.0074346277996202	0.0065189300788974	0.005541955331112	0.0044771118631706	0.0033033486740171	0.0020480655595985	0.0007436916135724135	-0.0006000327216679024	-0.001980880277909	-0.0034004253514108	-0.0048614650960574	-0.0063681831027717	-0.0079121953152839	-0.0094741815928363	-0.0110375064272065	-0.0125881368517257	-0.0141127759672431	-0.0156010551880323	-0.0170472333595412	-0.0184451542150737	-0.019790507698354	-0.0210737046703577	-0.0222812719403836	-0.0233992517091753	-0.0244139083140574	-0.025311387861705	-0.0260771503706579	-0.0266926875183487	-0.0271511342402377	-0.0274535316274445	-0.0275921648583513	-0.027558824942132	-0.0273450123662975	-0.0269413330441331	-0.0263350793687182	-0.0255090587703939	-0.0244460998537839	-0.0231621870993922	-0.0216881875732342	-0.0200502638849681	-0.0182747284363323	-0.0163878770365604	-0.014416599642599	-0.0123885820476744	-0.0103203807717703	-0.0082260558965628	-0.0061287991091895	-0.0040528348547046	-0.0020218903833895	-5.858075843964925e-05	0.0018136766933977	0.0035695251110162	0.0051855789662757	0.0066683691861371	0.0080376511982409	0.0093092184362795	0.0104934090563324	0.0115996747303295	0.0126369444119989	0.0136105551939358	0.0145209013110233	0.0153644527458453	0.0161377117645105	0.0168376061539455	0.0174608138133235	0.0180066813801253	0.0184814296470482	0.0188915689948614	0.0192429456616157	0.0195322900787916	0.0197567570775968	0.0199194094006107	0.0200224950966214	0.0200649718942689	0.0200464552125425
ENSMUSG00000066643	0.0579071563532525	0.059252675126271	0.0603403102412395	0.0611757787757312	0.0617523721575177	0.0620614771853864	0.0621516549206509	0.0621842477764219	0.0622965262314243	0.0626129905483227	0.0632919803129443	0.0644179766323252	0.0659895679893435	0.0678534938664682	0.0698423882446692	0.0718498694596391	0.073775301218902	0.0755530532153256	0.0771753266641994	0.0786266596325463	0.0799419683623822	0.0811292544971276	0.0821023300185271	0.0826533358458127	0.0825875311009467	0.081688591959455	0.0797166965456939	0.0764613555977065	0.0718448783603387	0.0660633083684014	0.0592880879668407	0.0515309103903713	0.0427044910209345	0.032682743526279	0.0215709808707352	0.0095738789391088	-0.0031464212373147	-0.0164516657647184	-0.0301124779467737	-0.0436330797455212	-0.0564021029885663	-0.0678695409788998	-0.0775830559157294	-0.0852085007279196	-0.0906306712046694	-0.0939872628662693	-0.0954872964961731	-0.0953828812920688	-0.0938677237105462	-0.0911386224342487	-0.0875226895449481	-0.0833305206805106	-0.0788746557772664	-0.0744704830991463	-0.0702780183930616	-0.0661850481149317	-0.0622094469145089	-0.0585017000671404	-0.0551574254529056	-0.0522775621976823	-0.0499614318864511	-0.0481263136484937	-0.0467381561931236	-0.0459320881457558	-0.0458549917610006	-0.0465432147078066	-0.0477519154598274	-0.0492296834772948	-0.0507098035788866	-0.0518990492104925	-0.052620810926636	-0.0529332872548425	-0.0528662020296562	-0.0523906256384843	-0.051438080415955	-0.0499082064148592	-0.0476951724954074	-0.0448011071943456	-0.0412215812677028	-0.0369550674475407	-0.0319557525595409	-0.0261508416993043	-0.0196747430154355	-0.0127427432990541	-0.00553853657533	0.0017965940154173	0.009164929761056	0.0165046765673047	0.0236806338535658	0.030514032976431	0.0368087679846778	0.0424267819005703	0.0472655869816936	0.05116760669543	0.0541029536278526	0.0562643789817704	0.0579071563532525
ENSMUSG00000066677	1.4681177824885251e-05	1.4836190067987214e-05	1.4923324729912362e-05	1.49450358339744e-05	1.4903777405597935e-05	1.4801632759440237e-05	1.463920236075626e-05	1.4416715964033605e-05	1.41344033258708e-05	1.3793588835672e-05	1.3399975407731077e-05	1.2960360589147488e-05	1.2481541929131685e-05	1.1970087762226925e-05	1.1431649557975114e-05	1.0871649571251076e-05	1.029551005904048e-05	9.706894690533236e-06	9.102432777403236e-06	8.476995043528537e-06	7.82545221489813e-06	7.143535471708602e-06	6.430417804653929e-06	5.686132658635652e-06	4.910713480666275e-06	4.105383746394787e-06	3.2761270396834304e-06	2.430116973030979e-06	1.574527161047138e-06	7.152252833719339e-07	-1.4714472656597362e-07	-1.0132448703075937e-06	-1.8837371472830109e-06	-2.758247142483997e-06	-3.632254789481871e-06	-4.500203607409675e-06	-5.3565371132895046e-06	-6.196713337581097e-06	-7.020248370827611e-06	-7.827672817009866e-06	-8.619517277997712e-06	-9.395170605398533e-06	-1.0149454656102428e-05	-1.0876049536736989e-05	-1.156863535181888e-05	-1.22206212746878e-05	-1.2824332760308396e-05	-1.3371824332468348e-05	-1.3855150512844411e-05	-1.4267544514382725e-05	-1.4606954321439784e-05	-1.4872506609641511e-05	-1.5063328052502856e-05	-1.5179400260031824e-05	-1.5224124594541316e-05	-1.5201757354837277e-05	-1.5116554837614704e-05	-1.497177850556088e-05	-1.4766710491664936e-05	-1.4499638094908258e-05	-1.416884861216132e-05	-1.3773511854963166e-05	-1.3316327699859936e-05	-1.2800878538066346e-05	-1.2230746758686188e-05	-1.1608990496399206e-05	-1.0936570874521785e-05	-1.0213924761946282e-05	-9.441489025454103e-06	-8.619808448263172e-06	-7.749859485670267e-06	-6.832726509408644e-06	-5.869493889100646e-06	-4.862184572349331e-06	-3.816575825013392e-06	-2.73938349093223e-06	-1.637323411834316e-06	-5.176293189346495e-07	6.103934922729663e-07	1.7369218368081542e-06	2.852132531801523e-06	3.947442342630903e-06	5.0192278213302685e-06	6.065105468180863e-06	7.082691785574846e-06	8.06828941623255e-06	9.012945557854176e-06	9.9063935484681e-06	1.073836672821362e-05	1.149992483482014e-05	1.2187433190044632e-05	1.279858351323414e-05	1.333106752584666e-05	1.378340512100293e-05	1.4157428872141854e-05	1.4455799524365104e-05	1.4681177824885251e-05
ENSMUSG00000066682	0.0325078698084968	0.0333020297064898	0.0339255611287815	0.0343765230607701	0.0346533575388888	0.0347548590259386	0.0346800826216219	0.0344284358942762	0.0339997094632739	0.0333944920422288	0.0326154156273314	0.0316659103383715	0.030549789346174	0.0292739139939338	0.0278561891035914	0.026317567640643	0.0246793856216199	0.0229592280879479	0.0211585272552629	0.0192749644779632	0.017306604161482	0.0152522412231124	0.0131124435350438	0.010888509511607	0.0085821206181681	0.0061991124818046	0.0037607880039226	0.0012926041379352	-0.0011795991117095	-0.0036302741905418	-0.0060361924710162	-0.0083744177625184	-0.0106216308233991	-0.0127559496851032	-0.0147623902052854	-0.0166274053050631	-0.018337064854518	-0.0198817624447681	-0.0212703355650619	-0.0225159453561259	-0.0236313699076512	-0.0246277412573474	-0.0255107564511881	-0.0262844665147073	-0.0269525394224036	-0.0275183094924271	-0.0279849255752207	-0.0283552028671693	-0.0286315735136227	-0.0288157685157938	-0.0289078635158875	-0.0289072330441888	-0.0288128685799472	-0.0286259019176116	-0.0283571751201887	-0.0280196704932132	-0.0276259872911845	-0.0271859851348849	-0.0266997143278477	-0.0261644855721467	-0.0255772265188204	-0.0249327970412082	-0.0242189350649333	-0.0234213107429074	-0.0225252111770071	-0.0215189901281161	-0.0204044170816664	-0.0191863281498031	-0.017869176393636	-0.0164568135852957	-0.0149518355800331	-0.0133562369870843	-0.0116716293646503	-0.0099009254563705	-0.0080533917380059	-0.0061395957893883	-0.0041697221393148	-0.0021533438378906	-9.873718238471184e-05	0.0019864330042131	0.0040948849499484	0.0062196844738169	0.0083541386213043	0.0104919020367442	0.0126270124155057	0.0147511911344204	0.0168457453533867	0.0188896660189244	0.0208623271285885	0.022745017083486	0.0245255327488794	0.0261935853951096	0.0277392693435525	0.0291529722553537	0.0304251059939893	0.0315463757608838	0.0325078698084968
ENSMUSG00000066684	0.0782600133237879	0.0799106624254109	0.0813636534388447	0.0826067690928497	0.083607385020308	0.0843285466715154	0.0847342230804347	0.0847855158698231	0.084459588299218	0.083779765422896	0.0827715254735574	0.0814325945189193	0.0797181131401293	0.0775861115334028	0.0749899886206532	0.0718849415280619	0.0682289887428989	0.0639947234136041	0.0591661249256438	0.053751724380808	0.0477812490050523	0.0413029835071016	0.0343784282500852	0.027085330550944	0.0195003378525341	0.0116996511545375	0.0037518607752842	-0.0042584444343716	-0.0122204677837505	-0.0200194716517306	-0.0275372766236296	-0.0346666305568232	-0.0413275587469055	-0.0475193798407301	-0.0532629697981486	-0.0585878102744816	-0.0635266692255409	-0.068095221415651	-0.0723014976153517	-0.0761496599609635	-0.0796253225220729	-0.0827054106009295	-0.0853728398907974	-0.0876341622223752	-0.089513836696918	-0.0910206112290104	-0.0921556408526144	-0.0929085881461919	-0.093263258674962	-0.0932095315395036	-0.0927364259277683	-0.0918244677981398	-0.0904502436060962	-0.0885981677601585	-0.0862552303478701	-0.0834218041896459	-0.0801038552337375	-0.0763245453819705	-0.0721203145829638	-0.0675273532106687	-0.0625903882051929	-0.0573814274383629	-0.0519871951156498	-0.0465008840374347	-0.0410145139489112	-0.0356086198650128	-0.0303662683172939	-0.0253131865742009	-0.0204224698174687	-0.0156722532840571	-0.0110574504254839	-0.0065927075638586	-0.0022860813240449	0.0018712303686534	0.0059092531265764	0.0098499881111189	0.0137060442036954	0.0175217377527621	0.0213537425127113	0.0252127208149547	0.0290710607178333	0.0329018296737488	0.0366918318241423	0.0404357315804771	0.0441276290221093	0.0477644229969958	0.0513384124033156	0.0548329740237204	0.0581976964842794	0.0613770872839111	0.0643403480866871	0.0670958328526531	0.0696892316885256	0.0721171221731193	0.0743609840226917	0.0764103926895214	0.0782600133237879
ENSMUSG00000066687	-0.3351585222518007	-0.3733613407400756	-0.3877198462989096	-0.3805358205694212	-0.3570911982092828	-0.3252097600256058	-0.2887133339109018	-0.251100568046756	-0.2158348356620134	-0.1883941838836444	-0.1727865644543424	-0.167140637753853	-0.1714716142807211	-0.1894025662742127	-0.2263885772547611	-0.2823259029381693	-0.3486088256764172	-0.4116859689411624	-0.4627839468959748	-0.508258679822022	-0.5552052439934658	-0.6029006956424553	-0.6442107606961485	-0.6722248832346205	-0.6818171231303018	-0.6740600441118545	-0.6531136462828484	-0.6215630676671242	-0.5787925780791459	-0.5255807427803582	-0.4658278441894802	-0.4058217789182562	-0.3567416697384338	-0.3275330373466852	-0.3159555799845555	-0.3103535764639832	-0.2948892819254707	-0.2552627424142852	-0.179949270472268	-0.0712411809299905	0.0542976941980274	0.178060955275053	0.2875890154509599	0.3825809365299604	0.4696116219599578	0.5604238312073112	0.6580918318463637	0.7596094115103625	0.8585958961029669	0.948674722341276	1.016946722540956	1.0489202071699504	1.0396189469067745	0.992376383162542	0.9136942217972368	0.8126165980051698	0.7012569572002636	0.5928435028378153	0.4960408029774174	0.4107065292293321	0.3362563348260398	0.2748616495209435	0.2322977958845227	0.1967531618539724	0.1464530650638247	0.0728182799349685	-0.0169878977983487	-0.1030236264114271	-0.1629426245888772	-0.188109333122134	-0.1814088685277797	-0.1495442176888395	-0.1006699902970238	-0.0400683942737195	0.0294151677052385	0.104976063297812	0.174044377047069	0.2227686526294347	0.2447329552083323	0.2401523099671877	0.2200535850504459	0.1932249473047372	0.1662737669227779	0.1483209306885327	0.1385644225398497	0.1329796567591881	0.1256330308896947	0.1119886977177676	0.0911568157114837	0.0626656252821567	0.0254533666909215	-0.0185380592651896	-0.0690425030352445	-0.1303383141427081	-0.2020248421697854	-0.2747206477159982	-0.3351585222518007
ENSMUSG00000066705	0.0947952526481401	0.0962781806693646	0.0974736817342445	0.0983414512555471	0.0988428439169932	0.0989516642117269	0.0986865378090502	0.0980785400633496	0.0971604055999654	0.0959626418976111	0.094501870048493	0.0927924840046187	0.0908505369889498	0.0886937836569962	0.0863418061214908	0.0838158876976619	0.0811389709716908	0.0783280669499741	0.0753714829794714	0.0722515950636396	0.0689524384768888	0.0654572829727937	0.0617413583696592	0.0577791289454204	0.0535467182489663	0.0490261809959283	0.0442183195172246	0.039129867691104	0.0337692186667676	0.0281405582571081	0.0222262652075672	0.0160045109726002	0.0094551262776155	0.0025606957618153	-0.0046901577564932	-0.0123060573768133	-0.0202939669276949	-0.0286513621671606	-0.0373427447235272	-0.0463231283243553	-0.0555458674262531	-0.0649511692920114	-0.0744316305658079	-0.0838667008699014	-0.0931341705555968	-0.1021072304614018	-0.110645651163993	-0.1186046037154981	-0.1258375998970916	-0.1322074931491421	-0.1376194811027994	-0.1419881029189812	-0.1452262384876514	-0.1472633482341175	-0.1481001922032166	-0.1477541108077775	-0.1462407851896756	-0.1435910779256725	-0.1399015549747676	-0.1352839636457635	-0.1298483919765095	-0.1236922427904582	-0.1168671562001137	-0.1094120872704714	-0.1013643317955741	-0.0927719777392197	-0.0837312595940569	-0.074349204040974	-0.064731178489906	-0.0549718831029265	-0.0451283269041305	-0.0352468516900542	-0.0253721399862804	-0.0155612148668932	-0.0059254389167545	0.0034114849788153	0.0123275132054489	0.020715099789918	0.0285197113123247	0.0357013118947266	0.042221524930135	0.0480620555790713	0.0532799580679967	0.0579523682952636	0.062158081430177	0.0659745729840947	0.0694690626757807	0.0727074508920777	0.0757572972907818	0.0786741340531192	0.0814604058461853	0.0841065299630104	0.0866045829675783	0.0889448563711365	0.0911055236392902	0.0930629731739903	0.0947952526481401
ENSMUSG00000066721	0.0116508625749561	0.0113106440575026	0.0109678303538567	0.0106155905391863	0.010242718817114	0.0098397089082469	0.0093938666523015	0.008900406572375	0.0083513765268744	0.007734635648113	0.0070368382130177	0.0062438111261095	0.0053404540962998	0.0043090866126525	0.0031330700986962	0.0018145042629251	0.0003651725697155569	-0.0011984240581473	-0.0028513283320777	-0.0045678919964649	-0.0063226361759344	-0.0080877253666179	-0.0098351184435214	-0.0115401690015827	-0.0131783511176	-0.0147246643855252	-0.0161581743410263	-0.0174740341852644	-0.0186672506799329	-0.0197280130414742	-0.020645145169192	-0.021424152850793	-0.0220810374169392	-0.0226318299171751	-0.0230871894749966	-0.0234472540513035	-0.0237084768548238	-0.023868285813309	-0.0239197797460775	-0.0238575241762823	-0.02368274162686	-0.0233983733959096	-0.0230074390947376	-0.0225040426966168	-0.0218796667440185	-0.0211342040264808	-0.0202754852762689	-0.0193141712962898	-0.018267267425904	-0.0171539985157912	-0.0159879660286753	-0.0147564561002966	-0.0134495945407264	-0.0120624575322763	-0.0105913763815297	-0.0090384576305661	-0.0074081869876753	-0.0057060049538971	-0.0039387076458297	-0.0021137652119527	-0.0002395006818517792	0.0016745171285511	0.0036159073988012	0.0055632124350139	0.0074931564511323	0.0093840534703909	0.0112153238714129	0.0129631380022162	0.0145983385596947	0.0160975327545167	0.0174475853883127	0.0186407851066764	0.0196669327455699	0.0205146282021231	0.0211722505985411	0.0216369155342464	0.0219194280361422	0.0220295294066286	0.0219759471111298	0.0217737404583662	0.0214374139484089	0.0209774980708956	0.0204012900186987	0.0197224334399389	0.0189626667361043	0.0181489753071776	0.0173115068485957	0.0164764485489017	0.0156723413421862	0.0149271563194059	0.0142644043230574	0.0136862495124999	0.0131857937801149	0.0127499126045858	0.0123596209932909	0.0119971009472158	0.0116508625749561
ENSMUSG00000066735	-0.087240183668831	-0.0852575963857513	-0.0835534310528039	-0.0822571475723439	-0.081440748815369	-0.0811267504201616	-0.0813647823329389	-0.0821952931569263	-0.0835861888223402	-0.085411545218769	-0.0874395144603465	-0.0893813096390161	-0.090948076595312	-0.0919474515174737	-0.0922780488348738	-0.0918170451519792	-0.0905128836318615	-0.0883792974783385	-0.0854641048476169	-0.0818624650340641	-0.0776454286001258	-0.0728485748424235	-0.0674786730299278	-0.0615404024989679	-0.0550090968776026	-0.0478434231734603	-0.0400724129729104	-0.0317609604151705	-0.0230215016172106	-0.0140110080558101	-0.0048945289160493	0.004095250990949	0.0128213676636462	0.0212352879731832	0.0293011924412916	0.0371218251784407	0.0447633070720059	0.0521558127757827	0.0592902844091121	0.0661816646192502	0.0728213141809063	0.0791506910935499	0.0851333458053713	0.0907810923986188	0.0960790547084251	0.1009789041122953	0.1054758323472071	0.1096879808129978	0.1136074894138217	0.1171715363832899	0.1203645242456743	0.1231247751654375	0.1253330820177046	0.1268842138496462	0.1276709706183835	0.1275945015208137	0.1266308179549785	0.1248372676484364	0.1222766958949205	0.1189985174030299	0.1150612296023928	0.1104816824994282	0.1052728779400463	0.0994135522347764	0.0929756586101264	0.0860942008968779	0.0788220872766294	0.0711550831216825	0.0631559124738827	0.0549140277292575	0.0465217034820987	0.0380503412638732	0.0295580131988796	0.0210874029355033	0.0126554166332149	0.0042289119379633	-0.004252865843513	-0.0128436544028587	-0.0215939382822238	-0.0305198266540618	-0.0394885773837138	-0.0482966399914854	-0.0567897319223619	-0.0648344618167495	-0.0723175616287582	-0.0790491264112619	-0.0847957863348735	-0.0893424604665205	-0.092602683605584	-0.0946328551696052	-0.0955525556567453	-0.095527447127227	-0.0947444669736562	-0.0933493649689312	-0.091504319226057	-0.0893885340512049	-0.087240183668831
ENSMUSG00000066760	2.675288635506689e-05	3.0138140697231516e-05	3.3012211867980464e-05	3.601281629315296e-05	3.975625647494395e-05	4.4634591067343575e-05	5.02071523674386e-05	5.58090324566969e-05	6.075390949296211e-05	6.448025993203037e-05	6.698999122608337e-05	6.840980714210934e-05	6.88449975235152e-05	6.837943828995043e-05	6.707559143707562e-05	6.497450503681653e-05	6.209581323750266e-05	5.841838702448155e-05	5.382228129917304e-05	4.814678519855813e-05	4.120977393601429e-05	3.288804376253247e-05	2.3358314797611832e-05	1.2856227171996689e-05	1.5960070928060128e-06	-1.0024013714501688e-05	-2.080484540339531e-05	-2.93633954705552e-05	-3.433798533629862e-05	-3.49182118128534e-05	-3.243451266025943e-05	-2.876859160599406e-05	-2.5823566301140516e-05	-2.5113880310785044e-05	-2.653506083052007e-05	-2.9593971842540937e-05	-3.381889125266406e-05	-3.875029155876495e-05	-4.391318210526175e-05	-4.8844766953204615e-05	-5.310366408726101e-05	-5.623667601726925e-05	-5.767910483224677e-05	-5.6854438771034434e-05	-5.320757999609159e-05	-4.621303893867877e-05	-3.539951712020695e-05	-2.032532422374034e-05	-5.701838559548519e-07	2.359473253233211e-05	4.919672886586536e-05	7.257167371585095e-05	9.003402172989363e-05	9.877581009089548e-05	9.956361622322342e-05	9.404158425132105e-05	8.383244437603265e-05	7.04109864147258e-05	5.472448354185865e-05	3.757227010841398e-05	1.973226654179197e-05	1.9609793464679804e-06	-1.5006498893817917e-05	-3.0456489518237687e-05	-4.369672778957235e-05	-5.420538089859436e-05	-6.207809661933911e-05	-6.758095197495008e-05	-7.100143791218775e-05	-7.268248327634644e-05	-7.312452581817307e-05	-7.288344072802891e-05	-7.253651711990233e-05	-7.242352032716426e-05	-7.186988601267101e-05	-6.996352967004684e-05	-6.581378071652148e-05	-5.890023291783717e-05	-5.011928325304884e-05	-4.073758684480151e-05	-3.204321273936968e-05	-2.5060873434906623e-05	-1.9697620120011816e-05	-1.559715076208101e-05	-1.2424577252109982e-05	-9.877778808674612e-06	-7.721461883052704e-06	-5.753100100698202e-06	-3.79158101068418e-06	-1.6633743443902998e-06	8.389631413831469e-07	3.915292474042133e-06	7.74406075739347e-06	1.2378392983127066e-05	1.7434370154649244e-05	2.2402752507874752e-05	2.675288635506689e-05
ENSMUSG00000066798	0.0396251281984606	0.0349966447890799	0.0298965361271283	0.024415581846559	0.0186238692323789	0.0125834566652541	0.0063561185764142	6.5681519906320574e-06	-0.0063851131426175	-0.0127372295352119	-0.0189830215557862	-0.0250751233216434	-0.0309734863026683	-0.0366517174206894	-0.0420860264337312	-0.0472487572296312	-0.0520990433582866	-0.0565865355830139	-0.0606789391072146	-0.0643564778475748	-0.0676000751143626	-0.0703915015768683	-0.0727072295117487	-0.0745176599644898	-0.0757948389232033	-0.0765272183881217	-0.0767199830586665	-0.0763910979729313	-0.075563715967187	-0.0742672884252688	-0.07253591443147	-0.0704095244717394	-0.067938244457078	-0.0651493698413827	-0.0620689456906121	-0.058709336183759	-0.0550775753630857	-0.0511890947101489	-0.047066850119262	-0.0427485882328324	-0.0382676596176136	-0.0336493134332029	-0.0289268316864325	-0.0241376432335866	-0.0193209848662299	-0.0145174466918052	-0.0097688514924789	-0.0051205235325033	-0.0006278546553549004	0.0036657898071353	0.0077407427220175	0.0115763046112405	0.0151627592527307	0.018480522849874	0.0214983089407636	0.0241803963558184	0.0264905702037239	0.0284230685246242	0.0299953410881413	0.0312329096642352	0.0321643460326747	0.0328259444967897	0.0332624351127139	0.0335339822654168	0.0336847930904361	0.0337649411909305	0.0338252762759179	0.0339106683407688	0.0340704007125648	0.0343536419686883	0.0348026917208242	0.0354445031079539	0.0362926087958557	0.0373413005818461	0.038571783147848	0.0399574309627652	0.0414674671343269	0.0430588414274329	0.0446796361720397	0.0462927421253048	0.0479309622908539	0.0496029162215634	0.0512648838316071	0.0528486452646008	0.0542843199778771	0.0555076461954045	0.0564500571041834	0.057033207729096	0.0571713197655853	0.0568163347214711	0.0559542563006542	0.0545762980928238	0.0526733720109567	0.0502350368920408	0.0472513775611303	0.043716018761481	0.0396251281984606
ENSMUSG00000066800	-0.0212662200324571	-0.0163164855068432	-0.0115136921610765	-0.006822877231821	-0.002247248375213	0.0022042992601841	0.0065298922706282	0.0107406497075993	0.0148785887354642	0.0189871306775229	0.0230803430111693	0.0271877314757089	0.0313552141725832	0.0356091139625337	0.0399601294153497	0.0444432405616635	0.0491512982631025	0.0541595330473328	0.0595323345317675	0.0652389744498709	0.0711416495965039	0.0771184041220353	0.0830487057030411	0.088790137819628	0.0941888821546789	0.0991052569228577	0.1034347889039506	0.107129204639273	0.1101793170333585	0.1125738973401828	0.1142912032483999	0.115290829431776	0.1155865529605197	0.1152325871215137	0.114280663303621	0.1127662339140608	0.1107097045175833	0.1081337998947285	0.1050682962779698	0.1015270257242485	0.0974359170251423	0.0926899582426794	0.087183743550631	0.0808863500565926	0.073898213820714	0.0663478025825819	0.0583854111446344	0.050152621958287	0.0416967063750158	0.0330128892452879	0.0240955125901134	0.0149838145522477	0.0057691992312568	-0.0034688272957937	-0.0126489742100224	-0.0216895041297029	-0.0305220392966817	-0.0391046565532477	-0.0474114570677303	-0.0553926596845905	-0.0629763208066379	-0.0701057886644335	-0.0767553230907055	-0.0829174634279233	-0.0885510794692378	-0.0936033334061476	-0.0980183291757676	-0.1017445564265419	-0.1047893818113154	-0.1071675399907897	-0.1089051236091867	-0.110041541541516	-0.1106216691182371	-0.1106900484452431	-0.1102918107059776	-0.1094610946351514	-0.1082631985969212	-0.1067331655998899	-0.1048266325403454	-0.1024839561692811	-0.0996542838153204	-0.0962785454125702	-0.0923070433278273	-0.0878127688074976	-0.0829398291486436	-0.0778345567227745	-0.0726305910177089	-0.0674328086515649	-0.0622733932442107	-0.0571481731486476	-0.052058343764327	-0.0469911197065608	-0.0418875158440148	-0.0367178021777251	-0.0315228211937479	-0.0263521627959631	-0.0212662200324571
ENSMUSG00000066829	0.0424578893774893	0.0411053208094644	0.0398146150659464	0.0386002866652584	0.0374676908527658	0.0364222956552504	0.0354580368294133	0.034546094359035	0.0336587233796849	0.0327634477502938	0.03182036279616	0.0307953867358377	0.0296535766869856	0.0283564677868936	0.0268729623427813	0.0252029613920998	0.0233880738638195	0.0214228520017169	0.0192826765236694	0.0169528623699326	0.0144239142574358	0.0116932141699863	0.0087761858582235	0.0057090807533151	0.0025266211149779	-0.0007832844923579914	-0.0042328118395545	-0.0078083707933181	-0.0114892458785157	-0.0152441505306146	-0.0190244162445583	-0.0227827004649454	-0.0264753760410002	-0.0300729936678984	-0.0335541954894828	-0.0369014379440096	-0.0400977212074248	-0.0431281290679416	-0.0459964635226209	-0.0487217800019969	-0.0513375432648241	-0.0538158074123976	-0.0560966593470861	-0.0581265361508451	-0.059854841660153	-0.0612334142797464	-0.0622384548429243	-0.0628703799140296	-0.063148592130124	-0.0631002343046897	-0.0627630780308918	-0.0621679364633764	-0.0613339807312945	-0.0602833806043898	-0.0590095275189757	-0.0574847144045138	-0.0556792662405041	-0.0535532264457298	-0.0510791151041884	-0.0482360800674619	-0.0450014816290541	-0.041355835010591	-0.0373211261375032	-0.0329270835656441	-0.0281663473871847	-0.0230546993296053	-0.0176379467323132	-0.0119715573799715	-0.0061233131220945	-0.00018809181944256045	0.0057746571889287	0.0117329447996781	0.0176502631300557	0.0234252798850456	0.0289437241769721	0.0341114801309354	0.0388487373003381	0.0430821492291113	0.0467423207528483	0.0497600891164519	0.0520755198554371	0.0537120724495743	0.0547572648704736	0.0553016196450153	0.0554262462710899	0.0552105366293687	0.0547334816283407	0.0540322865647828	0.053100014675729	0.0519783066771861	0.050729194575492	0.0493982278619084	0.0480273766447316	0.046646063556298	0.0452516121419428	0.0438501977756723	0.0424578893774893
ENSMUSG00000066838	0.0378965700840383	0.0365844923276223	0.0351248683501672	0.0335327616183748	0.031819989243559	0.0299971418967959	0.0280762073766171	0.0260708434531339	0.0239894917469467	0.0218395859577445	0.0196248629061895	0.0173480987160208	0.015009516388807	0.0126075702085596	0.0101389518864688	0.0076044711953104	0.0050086638765121	0.0023565827796181	-0.00034729685091095745	-0.0030892097763558	-0.0058381206517654	-0.0085612687084537	-0.011225295714895	-0.0138013863946298	-0.0162665652205583	-0.0186037593699935	-0.0208070038420712	-0.0228746274139737	-0.0248062741780793	-0.0266031306140859	-0.0282696316296127	-0.0298149265954107	-0.0312482060036123	-0.0325714318708181	-0.0337816402977368	-0.0348740488762059	-0.0358475668082211	-0.0367050604973538	-0.0374488998169533	-0.0380826948484226	-0.0386060419592541	-0.0390115770610188	-0.0392811836361448	-0.039397281545416	-0.0393502525088417	-0.0391336710460807	-0.0387428219365898	-0.0381728933582622	-0.0374189105314274	-0.0364826431394382	-0.0353724029121637	-0.0340960982434843	-0.03265684287173	-0.0310552071335761	-0.0292915150211338	-0.0273688151736104	-0.0253010972986361	-0.0231132359403977	-0.0208352505404508	-0.0184944006063715	-0.0161111155252615	-0.0137018913785746	-0.0112758422171733	-0.0088337740977024	-0.0063761648579895	-0.0038976666245746	-0.0013920767894466	0.0011429056035218	0.0037047842656616	0.0062892450797316	0.0088900548314827	0.0115002128425474	0.0141105843150914	0.0167038355080938	0.019262053343333	0.0217597458688621	0.0241748600858772	0.0264874725186706	0.0286774991036904	0.0307263269075728	0.0326181086610518	0.0343463450009194	0.0359057586427111	0.0372914717642035	0.0385027143881299	0.0395426043785504	0.040412363230815	0.0410991287676909	0.041589175583099	0.0418701635173978	0.0419322774612544	0.0417742712995913	0.0414010151937647	0.0408169631046474	0.0400277674589206	0.0390483637834936	0.0378965700840383
ENSMUSG00000066839	-1.0178030117214291e-05	-1.1020049712254417e-05	-1.1824966932744213e-05	-1.2587888745872184e-05	-1.3303922121767535e-05	-1.3968447398055714e-05	-1.4577938373525111e-05	-1.5129142214460374e-05	-1.5618806090086823e-05	-1.6043959273425026e-05	-1.6402759443854557e-05	-1.669364638455022e-05	-1.6915059881627522e-05	-1.7065879464397758e-05	-1.7146743626133426e-05	-1.715873060330284e-05	-1.7102918635314973e-05	-1.6980084800698253e-05	-1.678980152563681e-05	-1.653134007543421e-05	-1.6203971718334697e-05	-1.5806975226821713e-05	-1.5339659381513424e-05	-1.480134046726718e-05	-1.4191334771881024e-05	-1.3509873269456602e-05	-1.2760845670487931e-05	-1.194905637177264e-05	-1.107930977304904e-05	-1.0156243501924576e-05	-9.183828088661136e-06	-8.165867291389751e-06	-7.1061648711821205e-06	-6.00851898585945e-06	-4.876705371418838e-06	-3.714494160606867e-06	-2.525655489110802e-06	-1.3145948257790669e-06	-8.825896328258625e-08	1.145769972546571e-06	2.379909852935629e-06	3.6064603544436577e-06	4.817248383778988e-06	6.003982652981751e-06	7.158371871151428e-06	8.272441502839833e-06	9.339484043230272e-06	1.0353108742958432e-05	1.1306924849719296e-05	1.219557290085522e-05	1.3017818601120106e-05	1.3773458944915232e-05	1.4462290923701164e-05	1.5084077733391269e-05	1.5638447396531977e-05	1.6124994140122468e-05	1.654331218822126e-05	1.6892904736520613e-05	1.717291087606973e-05	1.7382378669551597e-05	1.752035617670849e-05	1.7585407511279087e-05	1.7574161011809725e-05	1.748276107084313e-05	1.730735207798135e-05	1.7045654130855287e-05	1.6701690168033267e-05	1.6281058836112498e-05	1.5789358778749478e-05	1.5232092393633e-05	1.4614377103403093e-05	1.394123408473204e-05	1.3217684511351458e-05	1.244824863674586e-05	1.1635443042233284e-05	1.0781283388884632e-05	9.88778533483017e-06	8.957154266147199e-06	7.992354489523392e-06	6.99654003959353e-06	5.972864948051674e-06	4.925234809534497e-06	3.860561479271164e-06	2.786508375433415e-06	1.7107389132523049e-06	6.399958113288643e-07	-4.22660989434123e-07	-1.4750922447639268e-06	-2.5151587133284765e-06	-3.540840316462121e-06	-4.55059361734274e-06	-5.542994341814573e-06	-6.5166182186625765e-06	-7.469778013812001e-06	-8.399734632927197e-06	-9.30348601881284e-06	-1.0178030117214291e-05
ENSMUSG00000066842	0.0265735438260849	0.0298948727317251	0.033136680159152	0.0362817976891685	0.0393100136848021	0.0422059858396756	0.0449427879939908	0.0474673463380427	0.0497617655563224	0.0518291299946986	0.0536772857227278	0.0553219510195012	0.0567795085042225	0.0580648892015484	0.0591925250198422	0.060170146879827	0.0609952385427048	0.0616553748880278	0.0621303341138648	0.06240150096929	0.0624542652607237	0.0622790562138073	0.0618707197883929	0.0612339100950328	0.0603553381320118	0.0592147691322209	0.0577963212232117	0.0560933628646789	0.0541114277807358	0.0518595549559668	0.0493467097185476	0.0465815591811035	0.0435706722651387	0.0403142727539741	0.036811142115272	0.0330632192553651	0.0290711840020255	0.0248326168524762	0.0203559190699645	0.0156804810241396	0.010840906756484	0.0058648405953501	0.0007833815766476006	-0.0043721099399167	-0.0095686327002984	-0.0147718391149989	-0.0199468316737393	-0.0250585844617849	-0.0300710190513042	-0.0349407863587349	-0.0396135603946558	-0.0440408586089246	-0.0481851492882721	-0.0520084175114809	-0.0554837059899802	-0.0586098426011524	-0.0613789461733976	-0.0637856879830471	-0.0658216552687847	-0.0674801330818931	-0.0687647601982051	-0.0696843501709504	-0.0702480012913543	-0.0704666490609755	-0.0703555589328682	-0.0699220878428616	-0.0691652201002095	-0.068084864687678	-0.0666754324085018	-0.0649298691049433	-0.062846926533701	-0.060444496566173	-0.0577647762462069	-0.0548532875110292	-0.0517531337470794	-0.0484994685636929	-0.0451190639437434	-0.0416371307626612	-0.038079039170795	-0.034470220144723	-0.0308339507396605	-0.0271826604344709	-0.023519581652772	-0.0198509531481918	-0.0161848794244929	-0.0125336822163705	-0.0089027846966296	-0.005276268860684	-0.0016502981182813	0.0019715737439869	0.0055819237264696	0.0091725225199086	0.0127349641186523	0.0162619903888831	0.0197481376137705	0.0231876584916864	0.0265735438260849
ENSMUSG00000066861	2.07102078666516e-05	1.967940323659398e-05	1.8561193449032923e-05	1.736315230684359e-05	1.6092853612858825e-05	1.4757587266858455e-05	1.3363507556537134e-05	1.191648486653648e-05	1.042238958145579e-05	8.88724738616532e-06	7.317705166745791e-06	5.720565109548814e-06	4.102629400883747e-06	2.470190412860001e-06	8.275012609142709e-07	-8.216947537166121e-07	-2.473654329838163e-06	-4.123718188124907e-06	-5.763563136600465e-06	-7.3839500051575055e-06	-8.97563962373101e-06	-1.0529428495057552e-05	-1.2036255812953477e-05	-1.348709644403674e-05	-1.4872925254967611e-05	-1.6185444661560406e-05	-1.7419267276118694e-05	-1.856973326010007e-05	-1.9632182775004432e-05	-2.060191227548447e-05	-2.147404338867698e-05	-2.2243654034871556e-05	-2.2905822134400067e-05	-2.3455068967076524e-05	-2.3883689250516428e-05	-2.418342106181744e-05	-2.434600247811947e-05	-2.436589673810829e-05	-2.424846772652604e-05	-2.400180448966068e-05	-2.363399607384249e-05	-2.3153692154567832e-05	-2.2571784923870703e-05	-2.189972720295117e-05	-2.1148971813051623e-05	-2.033082556380356e-05	-1.945601121826792e-05	-1.853510552789473e-05	-1.7578685244176343e-05	-1.659556659095546e-05	-1.5587523681349256e-05	-1.4554570100825251e-05	-1.3496719434893306e-05	-1.2414042530094889e-05	-1.1306839276971132e-05	-1.0175466827094855e-05	-9.02028233208116e-06	-7.841521554930729e-06	-6.638934704059907e-06	-5.4121505992705886e-06	-4.160798060406989e-06	-2.885430846317023e-06	-1.59030247173629e-06	-2.805913904040674e-07	1.0385239438980534e-06	2.362873746594994e-06	3.692322910064584e-06	5.0277449958910965e-06	6.370013565616576e-06	7.719511351337547e-06	9.074657767495532e-06	1.0433381399086624e-05	1.179361083106458e-05	1.3151344163659031e-05	1.44948575583301e-05	1.5810496691813766e-05	1.7084607240803696e-05	1.8303461828773585e-05	1.945304086644396e-05	2.0519251711315343e-05	2.1488001720845974e-05	2.234728510153497e-05	2.3093443456171907e-05	2.3724905236587267e-05	2.4240098894569225e-05	2.4636949725022007e-05	2.491137039544095e-05	2.5058770416437456e-05	2.5074559298580605e-05	2.495568389535226e-05	2.470524043201221e-05	2.4327862476733013e-05	2.382818359764493e-05	2.321101045130972e-05	2.2481842048142036e-05	2.1646350486988047e-05	2.07102078666516e-05
ENSMUSG00000066877	0.0703690269442657	0.0712807480932108	0.0721454339650223	0.0730175124420375	0.0738936380531089	0.0747835189152219	0.075687167728922	0.0765972213557136	0.077513660751157	0.0784521463852883	0.0794572548222846	0.0805946139453747	0.0819065062586577	0.083389094026306	0.0850139672705318	0.0867518767671863	0.0885146378025232	0.0901737079635616	0.0915621954154505	0.0925142248783321	0.0929310162889419	0.0927236162846425	0.0918170787379552	0.0901993224744397	0.0878994568794808	0.0849497362126762	0.0813585589589193	0.0771467163191074	0.0724098283220449	0.0672860636388797	0.0619092819726563	0.0563496604003559	0.050608151723286	0.0446907573242628	0.0386031415750359	0.0323139461298086	0.0257820728165636	0.0189949321152399	0.0119312987572323	0.0045394245487703	-0.0032219635670095	-0.0113789876001005	-0.019905834814891	-0.0287087552838668	-0.0376831747050102	-0.046698702165586	-0.0556188048121846	-0.0643528216299106	-0.0728575533204219	-0.0810874235845988	-0.0889736868913104	-0.0964503271900921	-0.1034613456363937	-0.1099637900841186	-0.1159030557135017	-0.1212082946002444	-0.12580871641499	-0.1296430311203757	-0.1326567505101686	-0.1347979062566818	-0.1360136278806031	-0.1362701083360681	-0.1355572418618614	-0.1338545058169478	-0.1311458819610888	-0.1274327100268594	-0.1227653660770638	-0.1172416775916183	-0.1109615338458068	-0.1040264133040021	-0.0965346924787629	-0.0885851322046352	-0.0802831056479252	-0.0717170392911881	-0.062960884683125	-0.0540652284989682	-0.0450738548047985	-0.0360304601907548	-0.0270015406681698	-0.0180557473690735	-0.0092464604423224	-0.0006652435200906315	0.0075832096598047	0.0154189299615233	0.0228108886001164	0.0297422238517655	0.0362005494635663	0.0421695067200462	0.047617433138904	0.0524900336512849	0.0567572132884901	0.0604242646871086	0.0634904188862282	0.0659613284344391	0.0678610006808147	0.0692800878080999	0.0703690269442657
ENSMUSG00000066880	2.9686967393650354e-06	3.371074085839326e-06	3.758007338516112e-06	4.131277645426994e-06	4.492666156066258e-06	4.8437796895753925e-06	5.1855277392965146e-06	5.5186454682189285e-06	5.843868040794642e-06	6.160823137181996e-06	6.464708495976598e-06	6.749614371480413e-06	7.009631019458071e-06	7.239484059272372e-06	7.436440560290668e-06	7.59840295547844e-06	7.723273679263881e-06	7.809496582663666e-06	7.857681178660386e-06	7.868978396825127e-06	7.844539168191659e-06	7.785329828599712e-06	7.691578328724762e-06	7.563328024048239e-06	7.400622271514261e-06	7.203513971670047e-06	6.972094195087103e-06	6.706463555940049e-06	6.406722669866175e-06	6.072993341008652e-06	5.70548212314612e-06	5.304416758563084e-06	4.87002499100674e-06	4.4031421875826994e-06	3.907034204442205e-06	3.3855745210948927e-06	2.8426366185131166e-06	2.282512396833312e-06	1.7111674284602428e-06	1.1349857049628037e-06	5.603512193725457e-07	-7.208415005577959e-09	-5.655911081611165e-07	-1.1135511498102458e-06	-1.6498428282064414e-06	-2.173300277932801e-06	-2.683077023278974e-06	-3.178406434864245e-06	-3.658521881845194e-06	-4.1221990097652e-06	-4.56638257410287e-06	-4.98755960672362e-06	-5.38221713803015e-06	-5.7471000497466494e-06	-6.079984633271278e-06	-6.378905031323665e-06	-6.641895385160746e-06	-6.86788545137915e-06	-7.05938745232231e-06	-7.219809225673345e-06	-7.35255860765269e-06	-7.460534510648476e-06	-7.54460015610766e-06	-7.605109841644913e-06	-7.642417863412198e-06	-7.65615844769322e-06	-7.643085545686662e-06	-7.599233038722924e-06	-7.520634806669737e-06	-7.404017428392791e-06	-7.248878283137783e-06	-7.055407449148377e-06	-6.823795003205545e-06	-6.554972598305225e-06	-6.252838196691196e-06	-5.922031336822189e-06	-5.567191555694255e-06	-5.192901957147833e-06	-4.803519916788971e-06	-4.403346377068132e-06	-3.996682278973076e-06	-3.587026083807601e-06	-3.174666338527701e-06	-2.759089110405414e-06	-2.3397804652500736e-06	-1.916107589583166e-06	-1.4869621571627876e-06	-1.0511169624591642e-06	-6.073447984798586e-07	-1.552263898095846e-07	3.024258082701577e-07	7.619914089006665e-07	1.2198500266859645e-06	1.6724889296726749e-06	2.116825995289854e-06	2.5498867544091817e-06	2.9686967393650354e-06
ENSMUSG00000066892	0.0545315180158805	0.0546567649323098	0.0541848092694853	0.0531427245758892	0.0516247200125571	0.0497235006918211	0.0475917728243672	0.0454059028332907	0.0433304860698731	0.0415257758780232	0.0401743617026942	0.0394433080832234	0.039404076124049	0.040149714654333	0.0419508620410701	0.0448962191313967	0.0486370136065836	0.0527333389334776	0.0568455814487205	0.0607508174324758	0.0641928370075112	0.0669349194396502	0.0688599689798559	0.0699248984410374	0.0701301242868139	0.0695082485019883	0.0680758709391425	0.0658779689943199	0.0631849673927266	0.0603690402266837	0.0576107992036313	0.0550458087702667	0.0527849191097271	0.0508922542787244	0.0494098331093822	0.0483314656408354	0.0476124450647191	0.0470862954972685	0.0463974403686187	0.0452615452609522	0.0436599289480223	0.041542277943804	0.0388181079216653	0.0354113099233843	0.0312362827031471	0.0262032900744006	0.0202498166037716	0.013279313987742	0.0052534377480852	-0.0036877212879749	-0.0133652338357388	-0.0236704189066017	-0.034512316142259	-0.0458052873495214	-0.0573398122135566	-0.0688566991132615	-0.0800863933244299	-0.0907468901406262	-0.100578935439386	-0.1093695135540486	-0.1169574631894021	-0.1231785702176178	-0.1278192377355151	-0.1307493905377644	-0.1320064993873515	-0.1317584972821741	-0.1302621573538181	-0.1276930270299617	-0.1241881102005038	-0.119853299147118	-0.114787316020485	-0.1090503149657716	-0.1027121326852173	-0.0958638299271697	-0.0885771904237003	-0.0808742113971412	-0.07272868595784	-0.0641304390029354	-0.0551227360641081	-0.0457576221385446	-0.0360899277657396	-0.0262101852001069	-0.0162689134940264	-0.0064882675826399	0.0028731944437455	0.011629456696896	0.0195799041585617	0.0265071288440226	0.0324298371973502	0.0374546089643579	0.0417237176862041	0.0453636403018895	0.0484154347547721	0.0508312246952786	0.052632098998931	0.0538585446989526	0.0545315180158805
ENSMUSG00000066894	-0.0184763472713529	-0.0123597387245185	-0.0057923846480096	0.001137411495497	0.0083588684684928	0.0158042873989817	0.0233928891742043	0.0310432737694868	0.0386702786222854	0.0461775054729104	0.0534760335812998	0.0604677233907785	0.0670556142733245	0.0731298734850516	0.0785759624172572	0.0833449473751438	0.0874582982434665	0.0909507645282694	0.0938642825763944	0.0962497686242093	0.0981407836579329	0.0995630849096248	0.1005555189516505	0.1011116465316222	0.1012022776332932	0.1007850318288914	0.0997959030135605	0.098187500489732	0.0959162667725218	0.092944683014578	0.089247559455974	0.0848356608004113	0.0797775263683847	0.0741600123377868	0.0680634305939772	0.0615828070490046	0.0548048932078406	0.0477940099802758	0.0406183863238965	0.0333529347265132	0.0260746442102949	0.018844174359986	0.0116901750513444	0.0046362308296316	-0.0022818242254335	-0.0090198547016003	-0.015545836001714	-0.0218346701028774	-0.02788401820145	-0.0337260577092157	-0.0393761838366495	-0.0448025488092297	-0.049969677910528	-0.0548482949559109	-0.0594157151914933	-0.0636480824602753	-0.0675171336505214	-0.0709898380806255	-0.0740010579178345	-0.0764780750962561	-0.0783453767989869	-0.0795139396593102	-0.0798891192928272	-0.0794734609579644	-0.0783822197633226	-0.0767068956646187	-0.0745209198541288	-0.0719165747728032	-0.06898188105338	-0.0658128330221402	-0.0625071318122013	-0.059167588730696	-0.055901379791821	-0.0527999508881409	-0.0499411803963669	-0.047415177594086	-0.0453185299508336	-0.0437295644799107	-0.0426831779727639	-0.0421455310174641	-0.0419951728338714	-0.0421247223291059	-0.0424368380807568	-0.0428317208563445	-0.0432063853514574	-0.043473081712116	-0.0435678749848094	-0.0434252291239119	-0.0429695818749598	-0.0420931811439096	-0.0407203338759432	-0.0387848453579926	-0.0362208867983745	-0.0329529252634994	-0.0288907541392447	-0.0240294863369873	-0.0184763472713529
ENSMUSG00000066900	-0.0467877436929844	-0.0449424330845134	-0.0431066331375556	-0.041192675696716	-0.0390777320156853	-0.0366569141053185	-0.0338998237228653	-0.0307447872419093	-0.02708692102302	-0.0228263878524785	-0.0179096046534802	-0.012374863356188	-0.0062908565179161	0.0002485918507758717	0.0071136844512401	0.0141546702637064	0.0212164047582406	0.028159223549222	0.0348864455777612	0.0412722405200376	0.047133205943782	0.052296424833308	0.0566679817627082	0.0602803899843815	0.0632167595600869	0.0655582261087626	0.0673665986295605	0.0687153454862185	0.0696790478779779	0.0703320849221498	0.0707406268628827	0.0709859233188384	0.0711715790373204	0.0713899681466919	0.0716608918331819	0.0719543832091044	0.0722406055888909	0.072478341936494	0.0726253976314954	0.0726226702401987	0.0724188301644493	0.0719741930811215	0.0712834111114852	0.0703311777443751	0.0690492231177783	0.0673524588582182	0.0651670362639155	0.0624653529369199	0.0592486601650842	0.0555538749271866	0.051436057630406	0.0469678489346044	0.0422315895968177	0.0372949119470113	0.0321794886672329	0.0269170191549544	0.021542902352249	0.0160814294645929	0.010516454074579	0.0047813797404426	-0.0011538721303865	-0.007279834556273	-0.0135173242691682	-0.0197720645580242	-0.0259537023425247	-0.0319805905526284	-0.0377729266291205	-0.0432855557928818	-0.0485391228897157	-0.0535499945647393	-0.0582506416507804	-0.062537222621396	-0.0663337117609626	-0.0696182824484313	-0.0723981139169341	-0.0746650478053855	-0.076388726436283	-0.0775482376979721	-0.0781726237854156	-0.0783092391008622	-0.0779968744559985	-0.0772881354049878	-0.0762458627881777	-0.0749019554952981	-0.0732983907998976	-0.0714632624747088	-0.069417817330058	-0.0672235848786631	-0.0649357433556286	-0.0625846567525334	-0.0601749826057905	-0.0577227238138959	-0.0553018263158927	-0.0529807087827687	-0.0507820340332093	-0.0487182720015313	-0.0467877436929844
ENSMUSG00000066902	-3.693847550920148e-05	-3.591263934971217e-05	-3.4760431813403874e-05	-3.3486100304980106e-05	-3.20938922295515e-05	-3.058717116195346e-05	-2.8965765354699208e-05	-2.7228619230026712e-05	-2.5374677210581085e-05	-2.3402703807957546e-05	-2.13107438883301e-05	-1.909666240682288e-05	-1.6758324318967113e-05	-1.429593180865832e-05	-1.1719035972027692e-05	-9.039525133570716e-06	-6.269287618190052e-06	-3.4209485420295693e-06	-5.100801849772424e-07	2.447008381837612e-06	5.434008086878665e-06	8.432592735219073e-06	1.1416367639591574e-05	1.435692098933858e-05	1.7225840973395294e-05	1.999826525822185e-05	2.26635294215994e-05	2.5214518518833887e-05	2.7644117604824264e-05	2.994638996116732e-05	3.2120111777472854e-05	3.4165237470048544e-05	3.608172145479499e-05	3.786820378878939e-05	3.951806709503692e-05	4.102337963771944e-05	4.23762096806116e-05	4.3565584238459485e-05	4.456836533111574e-05	4.5358373729404407e-05	4.590943020374237e-05	4.62003455583391e-05	4.622989073379577e-05	4.600182670450608e-05	4.551991444445662e-05	4.4789146095900407e-05	4.381943847537735e-05	4.2621939567693725e-05	4.120779735724869e-05	3.958904541070022e-05	3.778125962496243e-05	3.5800901479208233e-05	3.366443245220342e-05	3.138843017819247e-05	2.89899369145559e-05	2.6486111074152968e-05	2.389411106943576e-05	2.1230346881266493e-05	1.8508234765369257e-05	1.5740442545878248e-05	1.2939638046520484e-05	1.0116347100648082e-05	7.27252758133432e-06	4.407995371277442e-06	1.5225663527686658e-06	-1.3804109057712343e-06	-4.283457090181654e-06	-7.165560200172249e-06	-1.0005708235859877e-05	-1.2784124392119951e-05	-1.5485972641640618e-05	-1.809765215186864e-05	-2.060556209065791e-05	-2.2997643921715377e-05	-2.5268008290939352e-05	-2.7412308140081296e-05	-2.942619641129973e-05	-3.1303551908950834e-05	-3.303115688496013e-05	-3.459401945345072e-05	-3.597714772895286e-05	-3.716879496888507e-05	-3.817019500099749e-05	-3.8985826795928536e-05	-3.962016932472375e-05	-4.0080318395712494e-05	-4.038383716513831e-05	-4.055090562652854e-05	-4.060170377381767e-05	-4.055176863504579e-05	-4.039806537345392e-05	-4.0132916186388645e-05	-3.974864327160373e-05	-3.9238689408582027e-05	-3.86009797025017e-05	-3.7834559840270046e-05	-3.693847550920148e-05
ENSMUSG00000066975	0.2039920644594119	0.2043784826950633	0.2039744053607084	0.2027805243768117	0.2007972775995921	0.1980190809672516	0.1944170920823742	0.1899564801522207	0.1846021603197735	0.1783255296310511	0.1711247592059074	0.1630045440963059	0.1539693252898545	0.1440414860743329	0.1333160701933225	0.1219061280025367	0.1099244557933751	0.0974629593875576	0.0845310498655065	0.0711174001016721	0.0572104289062262	0.0428037619950125	0.0279126652936569	0.012557636779096	-0.0032410796360013	-0.0194341969757915	-0.0358555027799518	-0.0523097459920087	-0.0686019296197688	-0.0845370987659376	-0.0999197082640263	-0.1145542568107532	-0.1282454971671242	-0.1408305730179568	-0.1522751989092517	-0.1625773649091928	-0.1717353151501564	-0.1797509466775348	-0.1866400676847852	-0.1924221701001617	-0.1971169999161783	-0.2007515352193128	-0.2033807860700262	-0.2050669273182671	-0.205872387878226	-0.2058608564718826	-0.205100277536094	-0.2036598446979367	-0.2016090056487862	-0.1989966767205235	-0.1957883720541275	-0.1919288169647829	-0.1873629908318715	-0.1820441468357753	-0.1759577846174321	-0.1690976344006997	-0.16145768047371	-0.1530548378059228	-0.1439972570804498	-0.1344161575977003	-0.124443012722413	-0.1142027813958209	-0.1037935822366741	-0.0933070092856288	-0.0828349106475946	-0.0724422133969188	-0.0620852912080642	-0.0516935427210833	-0.0411966206402433	-0.0305293965358995	-0.0196467504391159	-0.0085087289459608	0.0029243672832633	0.0146729182447463	0.0266808860161124	0.0388729623299168	0.05117358485449	0.0634989327869806	0.0757330474621485	0.087751778518609	0.0994307215307003	0.1106611847795798	0.12139814562117	0.1316123223374371	0.1412741791460727	0.1503522885216421	0.158808486376902	0.1666027508019492	0.1736948058226241	0.1800519303932627	0.1856723796036476	0.1905619608144779	0.1947262273221744	0.198166712214425	0.2008696947951555	0.2028174664397718	0.2039920644594119
ENSMUSG00000066979	4.534446481072647e-06	4.007519144548479e-06	3.4389129111625445e-06	2.833890837763009e-06	2.197715980379456e-06	1.535676719358657e-06	8.531627347718614e-07	1.555890310075207e-07	-5.516293883645146e-07	-1.263420609703167e-06	-1.976085076626776e-06	-2.686266322682464e-06	-3.390607882235953e-06	-4.086120905936186e-06	-4.771287007109344e-06	-5.444955415364849e-06	-6.105975361130695e-06	-6.752371408314842e-06	-7.378869452289242e-06	-7.979370721905803e-06	-8.547776446835019e-06	-9.077839967240812e-06	-9.562723062805088e-06	-9.995439623703184e-06	-1.0369003540929028e-05	-1.0677765174738464e-05	-1.0921420759979278e-05	-1.1101003000761184e-05	-1.1217544602012471e-05	-1.12719342763027e-05	-1.1264484764310596e-05	-1.1195364814356167e-05	-1.1064743175578e-05	-1.0872797031863796e-05	-1.0619737303641966e-05	-1.0305783346090051e-05	-9.931154515204168e-06	-9.496846386720022e-06	-9.006959412875874e-06	-8.466370265649567e-06	-7.879955617837535e-06	-7.253056147940272e-06	-6.592868554818779e-06	-5.907053543038136e-06	-5.203271817981985e-06	-4.488912594279038e-06	-3.770279121082454e-06	-3.053403156790439e-06	-2.344316460619788e-06	-1.648087603744308e-06	-9.65932402710071e-07	-2.98103486020148e-07	3.551465170037777e-07	9.935156135977432e-07	1.6165043596842975e-06	2.223563947743656e-06	2.814145569437474e-06	3.3874287303795154e-06	3.941506194447643e-06	4.474199039471868e-06	4.983328342463599e-06	5.466265664088963e-06	5.918584502088842e-06	6.335408837858835e-06	6.711862651975965e-06	7.044438024328427e-06	7.335099434504851e-06	7.587179461405046e-06	7.804010683110231e-06	7.989035648102584e-06	8.146136788923882e-06	8.279306508516872e-06	8.392537209005704e-06	8.488834299629047e-06	8.567255220539321e-06	8.62587041900347e-06	8.662750341469845e-06	8.676111267914219e-06	8.664752814877836e-06	8.627620432429374e-06	8.563659569818915e-06	8.472620606082952e-06	8.357473641859386e-06	8.22199370757252e-06	8.06995583282808e-06	7.904190513562743e-06	7.723750113492734e-06	7.526742462665233e-06	7.311275390308831e-06	7.0751157061667285e-06	6.814666144496308e-06	6.52598842006956e-06	6.205144246839889e-06	5.84840016864153e-06	5.452842051287845e-06	5.015760590473021e-06	4.534446481072647e-06
ENSMUSG00000067017	0.0283618553555886	0.0279584934371185	0.0274208759850471	0.0267539426696047	0.0259626348243468	0.0250514424855117	0.024023091597237	0.0228798795221756	0.0216241052808132	0.0202585566496961	0.0187878527057482	0.0172170405139146	0.0155511687935437	0.0137961143420369	0.0119610743184279	0.010056080656723	0.0080911669495888	0.0060767805642738	0.0040249523054047	0.0019480936866593	-0.00014138212070478523	-0.0022311077576421	-0.0043088866558022	-0.0063625595828244	-0.0083799656486007	-0.0103490069604809	-0.0122577460479903	-0.0140942594599805	-0.0158466220856188	-0.0175035428123352	-0.019056232094874	-0.0204965148387553	-0.0218162142924198	-0.0230085328916361	-0.0240720429150502	-0.0250066183532496	-0.0258121315337837	-0.0264880392001673	-0.0270321056150018	-0.0274416617436654	-0.0277140368937811	-0.027848261168855	-0.0278500218805329	-0.02772663073145	-0.0274853977635421	-0.0271335769278978	-0.0266781894060575	-0.0261261937357559	-0.0254845467957161	-0.0247597439844004	-0.0239564442010635	-0.0230788454074632	-0.0221311439052488	-0.0211178098437195	-0.0200443705094691	-0.0189166057912329	-0.0177402939198588	-0.0165206076391726	-0.0152602230347232	-0.0139611692581708	-0.0126254737992015	-0.0112553692919269	-0.0098539918621937	-0.0084247216445507	-0.0069709371168283	-0.0054955628189883	-0.0039995627925737	-0.00248337234832	-0.0009474251370564274	0.0006077863686682795	0.002181488130944	0.0037728270280592	0.0053809515954734	0.0070033117466125	0.0086306505480479	0.0102520569493086	0.0118566215552748	0.0134338185026522	0.0149746274125568	0.0164703996946672	0.0179124884155154	0.0192928336228159	0.020605827228925	0.021846502030049	0.0230098924800369	0.0240902269462593	0.0250785456525162	0.0259651029456185	0.0267401548301717	0.0273951092028065	0.0279260108096537	0.0283300743507719	0.0286045161862278	0.02874673216627	0.0287548330033043	0.0286271098095813	0.0283618553555886
ENSMUSG00000067049	-0.152597313651476	-0.1023146298424726	-0.0500180142689821	0.0027864151401968	0.0547493413438921	0.1053769413414062	0.1553122739012099	0.205206935298005	0.2550550954620569	0.3045908007619383	0.3538582020334396	0.4030683489778415	0.4528677198222283	0.5041578536003458	0.5574164758683375	0.6117304706467052	0.6653118371464505	0.7167745238861735	0.7651238518580997	0.8091042891433557	0.8483965829462826	0.8832005635941146	0.913056066703518	0.9373454920759424	0.9555432875090036	0.9674546547528596	0.9730376450078764	0.9720091978330015	0.9644465317245215	0.951296764773964	0.933941403579988	0.9146543851733278	0.8953548239500457	0.8762045355125936	0.8571128685501243	0.8378366575698845	0.8174983694592942	0.795234330787272	0.7704208966000999	0.7419911324488896	0.7083544236785825	0.6679745174226168	0.619677372689466	0.562871683670024	0.4978428155676168	0.4249396966557422	0.3442916197811979	0.2562618641915535	0.1616576364260434	0.0623011710466649	-0.0396923456551315	-0.1418632675897945	-0.2415095544196531	-0.3360974107017787	-0.423287585356763	-0.5009613116290782	-0.5677681087874648	-0.6238147312363359	-0.6706388829306894	-0.7099258038722757	-0.7427223821123692	-0.7691919182143354	-0.7894200706544227	-0.8042604064597264	-0.8154507792630156	-0.825002215134796	-0.8337759744713362	-0.8421381663231121	-0.8494591633954729	-0.8549849227434471	-0.8591550897457061	-0.8625209503786629	-0.8650572429958251	-0.8659220202769827	-0.8640725006690989	-0.8586665113399625	-0.8488636376411993	-0.8346635140022475	-0.8161243575134581	-0.7929847315058088	-0.7660127764981075	-0.735987064824748	-0.7028716321576214	-0.667001705078897	-0.6293298879676158	-0.5906643245955744	-0.5519757571150127	-0.5137152701287796	-0.47556180387783	-0.4377770613099808	-0.4001826923055363	-0.3617328965523415	-0.3225952484916143	-0.282916587226424	-0.2421935575112177	-0.1992517217150264	-0.152597313651476
ENSMUSG00000067071	-0.1001638868615364	-0.1067758323093703	-0.1134698668904416	-0.1200927227619193	-0.126933342159268	-0.1342053444036432	-0.141805974226103	-0.149551696357251	-0.1574118815614763	-0.1653374957554838	-0.1731804800791573	-0.1807989033964187	-0.188038344939846	-0.1946388744659626	-0.2002001699802957	-0.2043395209956846	-0.2067987671597715	-0.2073747634407738	-0.2060476766007481	-0.2029160432376135	-0.1979116008153654	-0.1910236935130457	-0.1824945481584444	-0.1726350515765989	-0.161701969003631	-0.1499272585574679	-0.1374705468314381	-0.1244545922035264	-0.1109993574068254	-0.0972021435139164	-0.0830878195237215	-0.0686318401338923	-0.0538911260032336	-0.0389936373564168	-0.0240864054648496	-0.0092577304084723	0.0054989514338774	0.0201981749560129	0.0347841594278226	0.0492284474618493	0.063545014188464	0.0777684063460445	0.0919102359821251	0.1059359659178441	0.1197720089867877	0.1333012438042418	0.1463469709597918	0.1587105389182039	0.1702042807208248	0.1807240692323302	0.1902066346370183	0.1985953485708194	0.2057238233497673	0.2115074265588152	0.2159332776166373	0.218980424191704	0.2206184272630815	0.220836159908048	0.2196939021165165	0.2173335097576848	0.2138647296680537	0.2093342969253007	0.2038078530443423	0.1973680452499248	0.1901192903441558	0.1821542520587072	0.1735070238438256	0.1641872182409657	0.1541586851622512	0.1433804183786756	0.1317989137510032	0.1193238979701574	0.1059361111015186	0.0917575507913954	0.0770014449741403	0.0619414916568971	0.0469106124979802	0.0322578588801652	0.0182559722426939	0.0051532425588044	-0.006924186916844	-0.0179510055269338	-0.0279417969854122	-0.0368708145657359	-0.0444515856111667	-0.0506187555067604	-0.0556404046058841	-0.0598241210778311	-0.0634232027950408	-0.0666976917577323	-0.0699940111045634	-0.0735933301763726	-0.0777006746170703	-0.0824582953367369	-0.0878301767494351	-0.0938052258656331	-0.1001638868615364
ENSMUSG00000067106	-0.0958248092216357	-0.0971478671167924	-0.0981077087427611	-0.0987205013175653	-0.0989951832239442	-0.0989373677551516	-0.0985529768251317	-0.0978191494591176	-0.0967034000375132	-0.0951758298875132	-0.0932085946254262	-0.0907776165413733	-0.0878574598977926	-0.08443463997933	-0.0805205455231666	-0.076129419588393	-0.0712896997495281	-0.0660410205492812	-0.0604219641960826	-0.0544717071634406	-0.0482179080967506	-0.0416820636846805	-0.0348814598904534	-0.0278527208647854	-0.02066220716427	-0.013381881496606	-0.0060877465675633	0.0011349390733434	0.0081931404601546	0.0150222746644161	0.0216084791540215	0.0279432879148921	0.03401823251456	0.0398266840592392	0.0453660674326523	0.05064147657413	0.0556615468638955	0.0604367105265998	0.0649739465713441	0.0692600286088523	0.073278493939314	0.0770208270297274	0.0804776834730671	0.0836450044532206	0.086523481928079	0.0891035766291168	0.0913614570829208	0.0932684305121918	0.0947992903391379	0.0959329392975746	0.0966505155030243	0.0969398755879065	0.0967894079285597	0.0961857987626	0.0951172685482189	0.0935938584596729	0.0916471145395129	0.089314290007819	0.0866269881567485	0.083602567731914	0.0802555231069984	0.076608070472551	0.0726896901113472	0.068528862026291	0.0641548714599803	0.0595929867001522	0.0548627226847117	0.0499765026748793	0.0449370909190644	0.0397426184428472	0.0343912402982442	0.0288954831772014	0.0232608259351159	0.0174873357778699	0.0115826992010153	0.0055614824622112	-0.0005637254391783062	-0.0067739295094291	-0.0130434113964302	-0.019346722563454	-0.0256528515018917	-0.0319249875839109	-0.0381193370633011	-0.04418779045092	-0.0500826538802746	-0.0557539431168763	-0.061156122067851	-0.0662633742843287	-0.0710520249069978	-0.0754999046882532	-0.0795873165822704	-0.0832980768290661	-0.0866142359251812	-0.0895236522631134	-0.092024691718023	-0.094121527836097	-0.0958248092216357
ENSMUSG00000067121	-8.709482563006194e-06	-9.030796203903737e-06	-9.290194245712714e-06	-9.488518037677023e-06	-9.626608930938426e-06	-9.706149294128468e-06	-9.732185560144235e-06	-9.710605179372632e-06	-9.647295604098378e-06	-9.54645601413659e-06	-9.405532493730585e-06	-9.220282854654072e-06	-8.986464910578571e-06	-8.700724775965492e-06	-8.363261762742027e-06	-7.975163483625245e-06	-7.537517553230014e-06	-7.053123459774077e-06	-6.531628180193318e-06	-5.984390565026423e-06	-5.422769466709957e-06	-4.857591255825051e-06	-4.2975523698377965e-06	-3.750816764358788e-06	-3.22554839689654e-06	-2.72891263239023e-06	-2.264080459808377e-06	-1.8332242755502296e-06	-1.438516477912816e-06	-1.080911773593143e-06	-7.564940971944258e-07	-4.601296917197771e-07	-1.866848020701561e-07	7.027878438708994e-08	3.224171161126038e-07	5.826906991006567e-07	8.640600374476662e-07	1.1766565725255311e-06	1.519295500501467e-06	1.8879629548181333e-06	2.278645067020386e-06	2.6874520697001483e-06	3.110990605331141e-06	3.545991417434204e-06	3.989185247632322e-06	4.4376651140256975e-06	4.889973146316853e-06	5.345013750685582e-06	5.801691331413796e-06	6.258046896398869e-06	6.70866787369347e-06	7.147278294965704e-06	7.567602189985837e-06	7.963081205072524e-06	8.32602745843138e-06	8.64847068481638e-06	8.922440617083667e-06	9.141750145677144e-06	9.307344797085185e-06	9.421953255383897e-06	9.488304202751566e-06	9.508492276637805e-06	9.482075941270924e-06	9.40797961615058e-06	9.285127718878567e-06	9.112483664482715e-06	8.889166863388342e-06	8.614335723446773e-06	8.287148650611531e-06	7.907168130801498e-06	7.475572975490658e-06	6.993946076118365e-06	6.463870322226146e-06	5.887721786612432e-06	5.271049280796634e-06	4.620194799555041e-06	3.9415003357661366e-06	3.2411541218434287e-06	2.5247293540340665e-06	1.7976454681202498e-06	1.0653218979863331e-06	3.330079697410194e-07	-3.947274159161209e-07	-1.1134854660611897e-06	-1.8188673896681172e-06	-2.507440030198124e-06	-3.1796327633681683e-06	-3.836840599382515e-06	-4.480458550343244e-06	-5.110752741891538e-06	-5.7234737481314845e-06	-6.313243256706207e-06	-6.874682957156719e-06	-7.402100556985056e-06	-7.888547829843929e-06	-8.326762567347104e-06	-8.709482563006194e-06
ENSMUSG00000067144	0.0964370770155028	0.0954383982753259	0.0941648461903829	0.0926095817499073	0.0907529661046454	0.0885795323950511	0.0860722988863015	0.0832128089377635	0.0799818732026048	0.0763596969642908	0.0723224069826053	0.0678507078285289	0.0629724538617288	0.0577766222419137	0.0523624551980708	0.046798276529842	0.0411281464760603	0.0354042029754259	0.0296709754024694	0.0239671092593031	0.0183383966206938	0.0128360294729435	0.0075211983938275	0.0024427774310153	-0.0024153410005294	-0.0070842004306057	-0.0115931935570814	-0.0159719766293842	-0.0202682780504445	-0.0246076552617512	-0.0291429623224207	-0.0339889252738395	-0.0391994529556029	-0.0448130663680202	-0.0508416487839923	-0.0572851839322927	-0.0640757888895753	-0.0710812660916773	-0.0781531122028837	-0.0851357193751576	-0.0918686200146382	-0.0982140721368088	-0.1040544012468067	-0.1092793266837939	-0.1137816393840763	-0.1174367850167439	-0.1201220925185986	-0.1217844752785615	-0.1224414828600606	-0.1221203779864971	-0.120859127889679	-0.1186930699853048	-0.1156776247031279	-0.1118814874947497	-0.1073916778968164	-0.1023071094468549	-0.0967350255532443	-0.0907892650186861	-0.0845741113708601	-0.0781764003613088	-0.0716400068057144	-0.0649957905740874	-0.0582594661895661	-0.0514129189239532	-0.0444607734466881	-0.0373748168320784	-0.0301103095078517	-0.0226246957405086	-0.0149358208439527	-0.0071370066628507	0.0006779276059309681	0.0084254371077213	0.0160631441254227	0.0235563435889751	0.030883010612975	0.0380294965654522	0.0449629034181322	0.0515997022174693	0.0578493540297529	0.063651126877882	0.0689892123022103	0.0738513301027315	0.0782278689858921	0.0820977160312214	0.0854698170390058	0.0883837998003633	0.0908634297399622	0.0929271032623714	0.094593368742515	0.0958903227322569	0.0968439996676949	0.0974776427341658	0.097812119220552	0.0978615218640654	0.0976412530032301	0.0971677716725636	0.0964370770155028
ENSMUSG00000067148	0.0067619491095092	0.0084251701967759	0.0098415874908242	0.0109962574076616	0.0118731501821668	0.0124715373411567	0.0128086262245895	0.0129142809893008	0.0128211184660386	0.0125630104647837	0.0121803969564864	0.0117384556333742	0.0113056644899595	0.0109323130179093	0.0106460065715481	0.0104685494801773	0.0103987498789863	0.010427286516954	0.0105420277963506	0.0107225792981446	0.0109422807123147	0.0111619945620861	0.0113448013543989	0.011473116619107	0.0115393395090692	0.0115339043093044	0.0114449213241235	0.0112813217155638	0.0110592996533717	0.0107956899543577	0.0105074029367983	0.0102125499341175	0.0099417106338118	0.0097151259930749	0.0095328377732315	0.0093878874809488	0.0092732288747501	0.0091788079616071	0.0090828974442841	0.0089589800269386	0.0087854628730562	0.0085446250481244	0.0082230503616988	0.0078161542855693	0.0073221017631808	0.0067390731951531	0.006063472057649	0.0052851825883179	0.0043942280530596	0.0033897712520211	0.0022792599898304	0.0010763357047721	-0.0001947039018800023	-0.001506217658892	-0.0028397259139491	-0.0041812657448863	-0.0055136458014603	-0.0068123507338178	-0.0080628795342227	-0.0092828357618494	-0.0104891853788325	-0.0116952275555041	-0.0129101491254624	-0.0141366144858538	-0.0153465649469382	-0.0164942856684388	-0.0175318076233946	-0.0184200125983833	-0.0191222074341541	-0.0196077516832231	-0.0198573000417289	-0.0198874483056935	-0.0197355835219419	-0.019446164145183	-0.0190629167580559	-0.0185975555594862	-0.0180639927910701	-0.0174782749006195	-0.0168563731495272	-0.0162142406079932	-0.0155679600357387	-0.0149164263544627	-0.014230451790864	-0.0134820622599826	-0.012662064177527	-0.011768284771345	-0.0107847072762958	-0.0096788806958145	-0.0084103805529278	-0.0069394309828478	-0.0052371236843864	-0.003339847874618	-0.0013101576627177	0.0007840932362714391	0.0028745689750874	0.0048908441232033	0.0067619491095092
ENSMUSG00000067149	0.0286150311442891	0.0325439296366715	0.0364728871158203	0.0403657664337609	0.0441835616721294	0.0478843976349982	0.0514211884479578	0.0547277297932527	0.0577453185414711	0.0604139181935578	0.0626717970582658	0.0644584025527504	0.0657173590651427	0.0664174169435534	0.0665659812845556	0.0661812874614793	0.0652734344199937	0.0638579526589236	0.0619597846114723	0.0596240755803014	0.0568981493063128	0.0538320674405517	0.0504711800976159	0.0468758524212176	0.0431021120035832	0.0392045289492247	0.0352354410392394	0.0312376559348317	0.0272449633188939	0.0232695506039127	0.0193160656600956	0.0153960426743827	0.0115340846460381	0.0077431630437676	0.0040345006450313	0.0004165256753361203	-0.0031054828612577	-0.0065338585062806	-0.0098730213637624	-0.0131359238987046	-0.0163366057960748	-0.0194888639618239	-0.0225990879197851	-0.0256361140159423	-0.0285619811150973	-0.0313520327022876	-0.0339994469353108	-0.0365156610132055	-0.0389105374910445	-0.0411866155448384	-0.0433444901466864	-0.0453770761581925	-0.0472681193396776	-0.0489998443061341	-0.0505422159034891	-0.0518552297118456	-0.0529022213677316	-0.0536451338634481	-0.0540507203045022	-0.0541065473539009	-0.0538155751718756	-0.05319571289344	-0.0522635645845201	-0.0510445438722769	-0.0495762387996113	-0.0479039933844245	-0.0460686179583986	-0.0440997239345831	-0.0420212650161269	-0.0398557574294425	-0.0376285080931834	-0.0353633246039576	-0.0330855629496065	-0.0308208765804445	-0.0285964333107952	-0.0264492391240543	-0.0244112500633018	-0.0224484624570832	-0.0205161052901635	-0.0185910914067332	-0.0166582492939596	-0.0147002893112876	-0.0127017635496016	-0.0106456683425634	-0.0085100271781568	-0.0062694618320577	-0.0039137263331014	-0.0014252146567968	0.0012183746413741	0.0040379994220365	0.007047433089989	0.0102441244788818	0.0136283224054611	0.0171917554568983	0.020903226653281	0.0247228144056837	0.0286150311442891
ENSMUSG00000067150	-9.925551151284716e-06	-9.657491305447418e-06	-9.376940012571916e-06	-9.081114022336484e-06	-8.767230084470633e-06	-8.432702677164876e-06	-8.075737192299899e-06	-7.694736750217365e-06	-7.288104471310204e-06	-6.854524142100085e-06	-6.393802213469868e-06	-5.906025802431148e-06	-5.391282026046795e-06	-4.850219331413446e-06	-4.285731485609078e-06	-3.701273585745452e-06	-3.100300728985592e-06	-2.485532365879532e-06	-1.8567453603715997e-06	-1.2129809297931462e-06	-5.53280291526775e-07	1.230796628433868e-07	8.158793450808503e-07	1.5246634927476206e-06	2.2489768433544277e-06	2.987590810166001e-06	3.73618350961682e-06	4.489659733895347e-06	5.242924275138785e-06	5.991010143565606e-06	6.729463221873089e-06	7.453957610839763e-06	8.160167411192918e-06	8.843975712840762e-06	9.502101562569086e-06	1.0131472996344608e-05	1.0729018050082808e-05	1.1291175153107153e-05	1.181242430852693e-05	1.2286755912859446e-05	1.2708160362570724e-05	1.3070803356977548e-05	1.3369551806953416e-05	1.359944792622256e-05	1.3755533928457968e-05	1.383283119683752e-05	1.3826277792712544e-05	1.3730790946939272e-05	1.3541287890322677e-05	1.325470264525501e-05	1.2876036400631404e-05	1.241230713693426e-05	1.187053283459473e-05	1.1257548033557133e-05	1.05794535119722e-05	9.842166607503857e-06	9.051604657764744e-06	8.213888645747492e-06	7.335954136118435e-06	6.424940338923869e-06	5.487986464158834e-06	4.531878993067281e-06	3.561993492042469e-06	2.5833527987265423e-06	1.600979750710425e-06	6.203650292402375e-07	-3.511293096632118e-07	-1.3056733663238362e-06	-2.235437241116851e-06	-3.1331705802663062e-06	-3.993941213237789e-06	-4.813396515345755e-06	-5.587183861955924e-06	-6.311818744908932e-06	-6.9872891217914666e-06	-7.614451066665171e-06	-8.19416065364291e-06	-8.727134988273414e-06	-9.213535301694918e-06	-9.653383856481468e-06	-1.0046702915258382e-05	-1.0393011594715809e-05	-1.0689816427649386e-05	-1.0934120800919602e-05	-1.1122928101438184e-05	-1.1254358727513836e-05	-1.1331001122889358e-05	-1.1356560742704515e-05	-1.1334743042150344e-05	-1.1269291910170205e-05	-1.1164104970563066e-05	-1.1023118280880247e-05	-1.0850267898724315e-05	-1.0649593015375186e-05	-1.042554535666841e-05	-1.0182679782116868e-05	-9.925551151284716e-06
ENSMUSG00000067158	-0.0563699144360099	-0.0534881626827381	-0.050353147059968	-0.0470451932508817	-0.0436682127842535	-0.0403171063429482	-0.0370234737801144	-0.0337855988634324	-0.0306045946448874	-0.0274822761904255	-0.0244176618737575	-0.0214123205413869	-0.0184794524848539	-0.0156199835576793	-0.0128288104776634	-0.0100838486732482	-0.0073407383472099	-0.0045696089845447	-0.0017650810291052	0.0010745505435614	0.0039480889160396	0.0068377327515108	0.0097248541303716	0.0126996953180565	0.0158298156316368	0.0191393760460662	0.0226604361993466	0.0264167605172849	0.0304355118296146	0.0347230661168206	0.0392684283252433	0.0440585198007211	0.0490593918183544	0.0542116850795708	0.0594332184530359	0.0646216343125134	0.0696573353014238	0.0744276204482945	0.0788526366858824	0.0828737018994164	0.0864367679378677	0.0894887456790465	0.0919764105554636	0.0938418920011734	0.0950317847805896	0.095511879627737	0.0952433478727915	0.0941564960675125	0.0921961884702322	0.0893398678891739	0.0855999047399794	0.081028289083178	0.0757152208007835	0.0697623318233615	0.063276730898804	0.0563434233261766	0.0490435169424662	0.041448650476141	0.0336113740652307	0.0255854930945749	0.0174419210426271	0.0092860341039513	0.0012435448403059	-0.0065704000381461	-0.0140469177107548	-0.0210848857451459	-0.0275994328447402	-0.0335219159357016	-0.0388091038512215	-0.0434204042040955	-0.0473622432437641	-0.0507208264208846	-0.0535765318134016	-0.0559720490865383	-0.0579258303947047	-0.0594769471295704	-0.0606791724869172	-0.0616071921734047	-0.0623439171233042	-0.0629728547544868	-0.0635721803710337	-0.0641930355734333	-0.0648487118192462	-0.0655001663779001	-0.0660934240569216	-0.0665699039054962	-0.0668857693613562	-0.0670309921057365	-0.066999226973219	-0.066780514632618	-0.0663446097787026	-0.0656260564156839	-0.0645515448361418	-0.0630773894871593	-0.0611963883887782	-0.0589482167039224	-0.0563699144360099
ENSMUSG00000067194	9.17325927298403e-06	8.430916552646775e-06	7.650847564728767e-06	6.835888045215459e-06	5.98887372911791e-06	5.112635720351113e-06	4.2099866013690695e-06	3.283734323529728e-06	2.336686837216632e-06	1.3726069997365022e-06	3.990772990118717e-07	-5.753648701115774e-07	-1.5421821137625391e-06	-2.494303008608659e-06	-3.4305200105502216e-06	-4.351091546026453e-06	-5.25627604245095e-06	-6.145480577409225e-06	-7.014706826251086e-06	-7.859105114498212e-06	-8.673825768646704e-06	-9.453976834800384e-06	-1.0194497234570891e-05	-1.0890283609177608e-05	-1.153623260081432e-05	-1.2128094679349196e-05	-1.2665035622424898e-05	-1.3147075035358486e-05	-1.3574232524441392e-05	-1.3946580506997667e-05	-1.4264402641558549e-05	-1.4528035397687852e-05	-1.47378152459238e-05	-1.4893090238629104e-05	-1.498925475254119e-05	-1.5020714746221991e-05	-1.4981876179207817e-05	-1.4868750703835143e-05	-1.4683772740717936e-05	-1.4430982403270325e-05	-1.411441980588082e-05	-1.37376664496245e-05	-1.330246937939952e-05	-1.281011702679059e-05	-1.226189782435681e-05	-1.1659154628699849e-05	-1.1003447989668472e-05	-1.029639288115398e-05	-9.539604278022107e-06	-8.735378598424153e-06	-7.888738030730596e-06	-7.005386206597499e-06	-6.091026758655342e-06	-5.151139804385664e-06	-4.190311397751119e-06	-3.212904077565488e-06	-2.2232803836168954e-06	-1.2253086383201648e-06	-2.208802916737391e-07	7.886074236972849e-07	1.801757274193422e-06	2.8157108202084e-06	3.821764801032147e-06	4.809754749947841e-06	5.769516199264243e-06	6.692311217574067e-06	7.575108021528957e-06	8.416301364064475e-06	9.214285997141797e-06	9.967419359723111e-06	1.0673909641697755e-05	1.133192771995609e-05	1.1939644470414073e-05	1.2495087658062932e-05	1.299571260711812e-05	1.343883153087038e-05	1.382175664163604e-05	1.4141893107556074e-05	1.439701792299319e-05	1.4585001038134714e-05	1.4703712402193592e-05	1.4752396618835815e-05	1.4735796912462723e-05	1.4660031161928705e-05	1.4531217245113758e-05	1.4354242091485873e-05	1.4129068839788189e-05	1.3854429680351832e-05	1.3529056802533558e-05	1.3152120375994036e-05	1.272454249453285e-05	1.2247683232253546e-05	1.1722902662285244e-05	1.1151584146454292e-05	1.05352042042991e-05	9.875262644055282e-06	9.17325927298403e-06
ENSMUSG00000067199	0.2703226659063675	0.2727947902958046	0.2750849965703034	0.2771650806224482	0.2789722262342344	0.280546038214618	0.281985845980711	0.2832944206129558	0.2843254612300739	0.2847156798163712	0.2840693141980862	0.2819821530736008	0.2781073219062819	0.2721542784905794	0.2639156108271231	0.2531772281898035	0.2397509270831587	0.2236513760384153	0.2050929095746483	0.1843303201684754	0.1616544329390294	0.1374265036702327	0.1120242302036324	0.0857523604116771	0.0589265912591082	0.0317742421078662	0.004429932364977	-0.0229236064542901	-0.0502033385654812	-0.0774161339331021	-0.1044736036120592	-0.1311772359918856	-0.157324251136915	-0.1825430847180336	-0.206186839843846	-0.2274939440567194	-0.2459104592169765	-0.2613048095109719	-0.2738012687666327	-0.2837914618648028	-0.2916323004379088	-0.2975848964921721	-0.301894158029241	-0.3049209264078581	-0.3072084517739405	-0.3092545299979917	-0.3113326306188766	-0.3134032068504411	-0.3153972499479451	-0.3174999921970324	-0.3200157552258855	-0.3231668515111094	-0.3270009868079754	-0.3313668956800602	-0.3359100874146902	-0.3401409215453504	-0.3435228464441061	-0.3454259931570123	-0.3452045586581291	-0.3420264287342787	-0.3349576834660048	-0.3234026954840516	-0.3071978541516011	-0.2862572854067096	-0.2605709272350248	-0.2303663178409858	-0.1964236017677165	-0.1597778195185873	-0.1214088967377732	-0.0822282386501831	-0.0430683682332582	-0.0046577374301172	0.0322645439852782	0.0669828113855939	0.0989274468322455	0.1276304921437267	0.1527898340912951	0.174420191845393	0.1928176261344256	0.2083997181606528	0.2215980389152302	0.2327290910904345	0.2418643790237601	0.2490269301867811	0.2542352578548797	0.2576454684016136	0.2596246623692483	0.2605073989493462	0.2606224662960201	0.2604172159844003	0.2603457852619198	0.2606917940194149	0.2615990468451771	0.2631600346291911	0.2652909376726922	0.2677593364092067	0.2703226659063675
ENSMUSG00000067203	0.0085061618771231	0.0082997374731986	0.0079829442704763	0.0074996853647578	0.0067854149349419	0.0057729413689019	0.0044125888708009	0.0027049235395541	0.0006795420632970329	-0.0016283060004943	-0.0041790511775069	-0.0069295127065372	-0.0098329149557734	-0.0128247263832327	-0.0158399856555503	-0.0188248875091041	-0.0217609142794375	-0.0246718882068768	-0.027587196646321	-0.0305365767390936	-0.033541097459156	-0.0366150039115	-0.0397611242959579	-0.0429398304790373	-0.0460958478027168	-0.0491750314521699	-0.0521094552945005	-0.0548233905859562	-0.0572342893014401	-0.0592281939303918	-0.0607179408516976	-0.061725047877012	-0.0622767938969982	-0.0623939930677925	-0.0620900447365514	-0.0613744315202231	-0.0602661411252655	-0.0587900125839156	-0.0569396335827395	-0.0546848625088694	-0.0520297051284822	-0.0489859774004762	-0.0455746194865967	-0.0418143243195179	-0.0377213322916292	-0.0333163016483163	-0.0286164672594621	-0.0236072517575849	-0.0182827708439157	-0.0126746029969373	-0.0068330341864567	-0.0008112467583497547	0.0053451970490083	0.0115715253711408	0.0177826980719951	0.0238925349525796	0.029828395011111	0.0355128581105493	0.0408636894113203	0.0457936139519271	0.0502276895608452	0.0541249891738114	0.0574384110490926	0.0601023540893544	0.0620708344758108	0.0633475790922515	0.0639842117773635	0.0640386207733968	0.0635639948491233	0.0626151855236019	0.061235719996706	0.0594374359103911	0.0572337686961402	0.0546610119653941	0.051766462498623	0.0486015787021169	0.0452204764100774	0.0416892040086009	0.0380638804885754	0.034392369595408	0.0307716975834277	0.0272927329789004	0.0240190800732875	0.0210079775474499	0.0183170716703877	0.0159843681420976	0.0140400769794114	0.0124850297539824	0.0112977101228197	0.0104396717949708	0.0098492869889663	0.0094565563123311	0.009192028467827	0.0089893715095181	0.0088124295609689	0.0086604535516213	0.0085061618771231
ENSMUSG00000067206	0.0044810616997918	0.0055271878346151	0.0065842158036337	0.0076302902665694	0.0086510930115676	0.0096335271098616	0.0105637578561395	0.0114270642803379	0.0122081192702424	0.01289203797256	0.0134648507654441	0.013912058982363	0.0142185133947492	0.0143693273131876	0.0143610934736086	0.0141991716475716	0.0138890996049879	0.0134431464835364	0.0128792579736472	0.0122146568593578	0.0114668565275562	0.0106524485121075	0.0097868615883159	0.0088852887823772	0.00796240651056	0.0070325404088785	0.0061100522906428	0.0052089613364874	0.0043427209345969	0.0035238323763328	0.0027602130918119	0.0020578590049575	0.0014193979722021	0.0008380816023326261	0.0002997480205015396	-0.00020905171709010735	-0.0006965540653010541	-0.0011650121968446	-0.0016128027087385	-0.0020386896672519	-0.002442017155984	-0.0028225845879782	-0.0031803454407429	-0.0035157038909599	-0.0038296004465941	-0.0041225897866639	-0.0043982590404382	-0.0046636154259213	-0.0049239299439793	-0.00518748164081	-0.0054655524272352	-0.0057661972127029	-0.0060849153767995	-0.0064140669382857	-0.0067462207119695	-0.007074639724361	-0.0073931734735444	-0.0076977705459395	-0.0079860626645279	-0.0082562854023937	-0.0085073606118476	-0.0087390772761365	-0.0089502015835185	-0.0091362697197478	-0.0092910456600999	-0.0094065161488105	-0.0094735867191983	-0.0094853980075586	-0.009439430910042	-0.0093362305688349	-0.0091780622723661	-0.0089676134048549	-0.0087080721749016	-0.0084029863764534	-0.0080559352578244	-0.007670867642974	-0.0072523664046456	-0.0068059247731414	-0.0063385489553363	-0.0058607842877075	-0.0053855763337502	-0.0049225763540967	-0.0044785441446382	-0.004056254286938	-0.0036432850925682	-0.0032256029824588	-0.0027908716455668	-0.0023272888053247	-0.0018236020219827	-0.0012694681044981	-0.0006564520562848638	2.2850853684063845e-05	0.00077516284605143	0.0016060036312316	0.0025086425956394	0.0034695679295303	0.0044810616997918
ENSMUSG00000067212	-0.0081235473486716	-0.0068649522959933	-0.0056153479380485	-0.0043863163988412	-0.0031897569897305	-0.0020303339532566	-0.0009000752382931415	0.00020770859085231415	0.0012991194669685	0.0023787400912532	0.0034564756196071	0.0045426823226961	0.0056339119598158	0.0067243130372151	0.0078011336838176	0.0088476222648604	0.0098578111701273	0.010832175798765	0.011771476153261	0.0126769862078438	0.0135498279048916	0.0143863128234241	0.0151777324734257	0.0159121727801866	0.0165728853336794	0.0171412149050751	0.0176047961433228	0.0179652166663436	0.0182339920898253	0.0184267076308284	0.0185611253783134	0.0186542544050519	0.0187143843291344	0.0187451236032629	0.0187493209124841	0.0187304156715924	0.0186923667210671	0.0186313944141985	0.0185283079577572	0.0183662683151205	0.0181362842040121	0.0178332297163696	0.0174495172567193	0.016972435730282	0.0163939505573298	0.0157110488800392	0.0149263614108921	0.0140440075370118	0.0130697120412795	0.0120075267789301	0.0108560553320584	0.0096051399407951	0.0082413244038447	0.0067530537455463	0.0051460580404076	0.0034334401934303	0.0016298511261203	-0.00025027612982194254	-0.0021883012834084	-0.0041614899577878	-0.0061481432013259	-0.0081135003895137	-0.0100199128071897	-0.0118315161336294	-0.013524904317001	-0.0150815417411602	-0.0164811710794882	-0.0177046071269156	-0.0187327721631836	-0.0195531015262041	-0.0201759168827531	-0.020618056142579	-0.0208985018187149	-0.0210429885723274	-0.0210792026176121	-0.0210347798837465	-0.0209288359225651	-0.020777854528738	-0.0205959859004905	-0.0203953464110525	-0.0201741447751827	-0.0199223364034519	-0.0196299318394747	-0.0192864810358608	-0.0188818255377228	-0.0184124138099397	-0.0178726722236807	-0.0172549003635562	-0.0165518898448881	-0.0157589408889762	-0.0148771524299001	-0.0139120635186089	-0.0128710026544082	-0.0117618008499632	-0.0105927690744095	-0.0093735977788698	-0.0081235473486716
ENSMUSG00000067219	-0.1547065370337687	-0.1308761882608306	-0.1064148829629575	-0.0808437934662734	-0.0538052484167429	-0.0253030610271128	0.0043748402287379	0.0342688888318367	0.062956037789426	0.089770698009179	0.114584661061562	0.137333250790767	0.1575716831832437	0.1746317745661365	0.187821906767099	0.1966134796811815	0.2008122472894274	0.2005583703380253	0.1960970552677866	0.1876009653258991	0.1754380922073392	0.1600315215116275	0.1421754348767664	0.1231094364595327	0.1044502485563892	0.0872376256874758	0.0718347755871662	0.0583764865643287	0.0467908813953709	0.0366952578016436	0.027750016402557	0.0200900936462163	0.0142757555186374	0.0108706443930992	0.0099669527718713	0.0114474009913513	0.014614846405008	0.0182445569010039	0.0211970776197886	0.0224238964941711	0.0215451702111714	0.0192212260379091	0.0159245028035762	0.0123328509558195	0.0090636812021728	0.0066770395389667	0.0057433917071348	0.0067533358605606	0.0104625963019655	0.0174213636107582	0.0269376769119475	0.0379482393080283	0.0495168329615334	0.0611748962005637	0.0728274206748139	0.0844791579661349	0.095756103423033	0.105937551183678	0.1149016293671526	0.1225858797050942	0.1287090333912253	0.1331705634491109	0.1359480954730405	0.137075458034195	0.1366906545816028	0.1347474971192558	0.1307948067965071	0.1243694042806154	0.1152092777338974	0.1030706210082103	0.0875078766330889	0.0678949027013191	0.0435411937052837	0.0140676818177567	-0.0197392190605116	-0.0564247659345095	-0.0943207254738633	-0.131698375803521	-0.1668476608225544	-0.1988616582328988	-0.2273712039867792	-0.2519961238129212	-0.2725561808119411	-0.2888055196862602	-0.300876342137244	-0.3089858803157269	-0.3132589410743187	-0.3134235440240518	-0.3089316088163698	-0.2996020396646329	-0.2857225971357403	-0.268056588381366	-0.2474999823349149	-0.2250462919119916	-0.2017524800655107	-0.1782957124578139	-0.1547065370337687
ENSMUSG00000067224	2.6054534509807795e-05	2.5200469482825445e-05	2.423832736417506e-05	2.3171888638596057e-05	2.20049337909134e-05	2.0740462015046255e-05	1.937834734103352e-05	1.7917682508008204e-05	1.6357560255189002e-05	1.469970081077516e-05	1.2956334358631286e-05	1.1142318571602542e-05	9.272511122619764e-06	7.362174059736234e-06	5.4281869312382425e-06	3.4878336605345955e-06	1.5583981711196949e-06	-3.458419628322099e-07	-2.2226345646843867e-06	-4.0727338071202485e-06	-5.896893862737624e-06	-7.695399353996119e-06	-9.466656703059494e-06	-1.1208602781953388e-05	-1.291917446261775e-05	-1.4594457762106849e-05	-1.6223135278189126e-05	-1.7792038753747317e-05	-1.928799993157849e-05	-2.0698085946289152e-05	-2.2010305499980003e-05	-2.3212902686561137e-05	-2.4294121599857047e-05	-2.5244531381378584e-05	-2.6064001363639243e-05	-2.675472592683891e-05	-2.731889945109184e-05	-2.775932997470197e-05	-2.808128016898876e-05	-2.829062636346134e-05	-2.8393244887543187e-05	-2.8392658318858403e-05	-2.8282974228090403e-05	-2.8055946434123192e-05	-2.770332875575516e-05	-2.721803666940227e-05	-2.6597632282207687e-05	-2.5840839358932144e-05	-2.494638166425077e-05	-2.3915917709478587e-05	-2.27628449927472e-05	-2.150349575882813e-05	-2.0154202252407297e-05	-1.8731015683317964e-05	-1.7248863122239833e-05	-1.572239060500004e-05	-1.4166244167340033e-05	-1.2592570457869657e-05	-1.100351857692917e-05	-9.398738237727189e-06	-7.777879153386694e-06	-6.141115965362816e-06	-4.490723028696075e-06	-2.829499626759084e-06	-1.1602450428388703e-06	5.132280322584331e-07	2.183053277393399e-06	3.840350963907449e-06	5.476241363227627e-06	7.082532716066514e-06	8.653785140021569e-06	1.0185246721975764e-05	1.167216554889775e-05	1.3110822992123342e-05	1.4501633560200466e-05	1.5846045046044318e-05	1.714550524265566e-05	1.8401690906633367e-05	1.961719464871163e-05	2.079483804322265e-05	2.193744266458432e-05	2.304399279354451e-05	2.40981235359142e-05	2.5079632703834408e-05	2.5968318109531785e-05	2.6745562878098253e-05	2.7399091385830066e-05	2.7918213321888727e-05	2.829223837552141e-05	2.85129012754808e-05	2.8581636908284776e-05	2.850230519995676e-05	2.82787660766058e-05	2.79154232230462e-05	2.7418855358656528e-05	2.6796184961520576e-05	2.6054534509807795e-05
ENSMUSG00000067225	-4.146510831396522e-06	-4.395895258657057e-06	-4.622786815505964e-06	-4.823431349346354e-06	-4.994074708306293e-06	-5.130956083880869e-06	-5.230288038858385e-06	-5.288276479394177e-06	-5.301127312368533e-06	-5.266326454683592e-06	-5.18647986115407e-06	-5.065473496616544e-06	-4.907193326632534e-06	-4.715146101940209e-06	-4.491321711809436e-06	-4.237330830686726e-06	-3.954784133743536e-06	-3.6460150217985455e-06	-3.3162477960844224e-06	-2.971429483481062e-06	-2.617507111593291e-06	-2.26006506882016e-06	-1.90323718456264e-06	-1.5507946490159092e-06	-1.2065086531001023e-06	-8.735762633774339e-07	-5.528980468035932e-07	-2.4480044597636857e-07	5.039009578150951e-08	3.327420673955475e-07	6.03903688959018e-07	8.659181128134573e-07	1.120828490575433e-06	1.370066288476024e-06	1.612616233379202e-06	1.846851366763463e-06	2.07114472938233e-06	2.2839197615936937e-06	2.4838015043477034e-06	2.669465398198845e-06	2.8395868829766696e-06	2.992958959635551e-06	3.128844875804072e-06	3.2466254402356496e-06	3.3456814609587478e-06	3.4259312558429508e-06	3.4894431842971963e-06	3.5388231155715626e-06	3.57667691819115e-06	3.6050853795397218e-06	3.624028964610504e-06	3.6329630572553753e-06	3.63134304060125e-06	3.618839854857556e-06	3.5959866707385595e-06	3.5635322160410394e-06	3.5222252178368103e-06	3.472824532310188e-06	3.416129534270346e-06	3.3529497276389536e-06	3.284094615612722e-06	3.210295286344731e-06	3.13196916998836e-06	3.049455281653357e-06	2.963092635724512e-06	2.8728989853675256e-06	2.7776070410466024e-06	2.67562825200687e-06	2.565374066768482e-06	2.4454817755879715e-06	2.3154920378421777e-06	2.175171354644313e-06	2.024286226382622e-06	1.8624627308973192e-06	1.6887652580112926e-06	1.5021177749993878e-06	1.3014442484115072e-06	1.0861265091438014e-06	8.573778476523202e-07	6.16869418739387e-07	3.6627237648235297e-07	1.0726897231893505e-07	-1.584141506968471e-07	-4.290392521506251e-07	-7.028685923529826e-07	-9.786216320062252e-07	-1.256846631204743e-06	-1.5385490504346584e-06	-1.824734350907033e-06	-2.1159817189998226e-06	-2.411165239583616e-06	-2.708732722695863e-06	-3.007131979098987e-06	-3.3043187554859058e-06	-3.5962805400966256e-06	-3.878512757101676e-06	-4.146510831396522e-06
ENSMUSG00000067231	-1.340303476649304e-05	-1.355571672062056e-05	-1.3645710974900215e-05	-1.367392397119345e-05	-1.3641262153309643e-05	-1.3549345246484206e-05	-1.3402646095812923e-05	-1.3206350827817616e-05	-1.2965645570968006e-05	-1.2684935378857964e-05	-1.2365500999733987e-05	-1.2007842106966702e-05	-1.1612458375874653e-05	-1.117968154666498e-05	-1.070917161325555e-05	-1.0200420634452803e-05	-9.652920671011142e-06	-9.066680249890092e-06	-8.443773757026067e-06	-7.786792044560643e-06	-7.09832596658329e-06	-6.381228389069712e-06	-5.639400219696728e-06	-4.877004378027331e-06	-4.098203785572473e-06	-3.3067768045988565e-06	-2.5049635545524805e-06	-1.6946195956351295e-06	-8.776004899965092e-07	-5.5394030656082177e-08	7.719830717312581e-07	1.604881875640842e-06	2.4436534376000923e-06	3.287736438932144e-06	4.132920065986784e-06	4.974081129909542e-06	5.806096439897998e-06	6.623607369065475e-06	7.420313552031985e-06	8.189679187333217e-06	8.925168471556972e-06	9.62155761488234e-06	1.0278870887697353e-05	1.089844457398132e-05	1.1481614955765635e-05	1.202916699519595e-05	1.2539680380718636e-05	1.3011183480894293e-05	1.3441704662335636e-05	1.3828704025078336e-05	1.416736860869376e-05	1.4452317186176289e-05	1.4678168528572336e-05	1.483960130780444e-05	1.493153380514329e-05	1.494894420273565e-05	1.4886810680780383e-05	1.47407821359398e-05	1.4509190336573852e-05	1.4191037767505955e-05	1.3785326911611592e-05	1.3292084008946742e-05	1.2715430334133007e-05	1.206051091897248e-05	1.1332470793319322e-05	1.0536821300447914e-05	9.680539043157248e-06	8.770966937666569e-06	7.815447898247171e-06	6.821467856824583e-06	5.797084821785113e-06	4.7504998191692685e-06	3.68991387306965e-06	2.6233992829360738e-06	1.5585134554908577e-06	5.02685072813524e-07	-5.366571849643025e-07	-1.5524154236296298e-06	-2.538814886800147e-06	-3.490411604012124e-06	-4.40176160674978e-06	-5.268598493414951e-06	-6.091366124236205e-06	-6.87168592635975e-06	-7.611179328879718e-06	-8.311479872294555e-06	-8.974269536876314e-06	-9.601242414301369e-06	-1.0194092598194004e-05	-1.075349989972698e-05	-1.1276086994423137e-05	-1.1757462275353724e-05	-1.2193234137537964e-05	-1.257917628105424e-05	-1.2911723620373856e-05	-1.3187476375027318e-05	-1.340303476649304e-05
ENSMUSG00000067235	7.024299770935552e-06	7.660477791259706e-06	8.263067135290422e-06	8.832562770596049e-06	9.369459667131505e-06	9.873995912468604e-06	1.034538205748726e-05	1.0782571770684282e-05	1.118451872294305e-05	1.1549486738611438e-05	1.187298024873583e-05	1.214981383782715e-05	1.2374802092782831e-05	1.2543223283175964e-05	1.2652210402122605e-05	1.2699360125414444e-05	1.2682269131229704e-05	1.2599537958096812e-05	1.2453782578785372e-05	1.2248622826415188e-05	1.1987678536492597e-05	1.1674267729961002e-05	1.1310501162352549e-05	1.0898187774636438e-05	1.0439136510168412e-05	9.935201427377328e-06	9.388417037824812e-06	8.800862968145608e-06	8.174618847360995e-06	7.511923885388761e-06	6.815655608573121e-06	6.088851124154832e-06	5.334547541761167e-06	4.556038204128708e-06	3.7576413792717698e-06	2.943931568313956e-06	2.1194832747654123e-06	1.2888176849620503e-06	4.5624270938310913e-07	-3.739870586664196e-07	-1.197617023494997e-06	-2.010927037119165e-06	-2.8123347495473496e-06	-3.600792258496025e-06	-4.375251659295161e-06	-5.134613325210949e-06	-5.877570748414117e-06	-6.602765699011675e-06	-7.308839944724066e-06	-7.993602136562145e-06	-8.651528465857968e-06	-9.276262007234006e-06	-9.861445832926167e-06	-1.040103931672797e-05	-1.0890267045822844e-05	-1.1324669908951791e-05	-1.16997887924693e-05	-1.2012165794259933e-05	-1.226234786548831e-05	-1.2451883168849132e-05	-1.2582319864650575e-05	-1.2655445007141967e-05	-1.2674001233496816e-05	-1.2640970074829777e-05	-1.2559333059868974e-05	-1.2431228122553352e-05	-1.225541882482471e-05	-1.2029825133835676e-05	-1.1752367014352329e-05	-1.1421419723752347e-05	-1.1037179697019403e-05	-1.0600298661748753e-05	-1.0111428343149108e-05	-9.572179843282493e-06	-8.988001778783719e-06	-8.365302143140885e-06	-7.710488927455579e-06	-7.029851409136956e-06	-6.329204017984095e-06	-5.61424247010371e-06	-4.890662479215939e-06	-4.162939912878186e-06	-3.4306712611564663e-06	-2.692233167954047e-06	-1.9460022747876505e-06	-1.1909007334189375e-06	-4.280327437488104e-07	3.4095198407690545e-07	1.114403742298911e-06	1.890210956023546e-06	2.664414574660055e-06	3.432593680483279e-06	4.1903273581546384e-06	4.933130791704203e-06	5.656263555477186e-06	6.354921323187493e-06	7.024299770935552e-06
ENSMUSG00000067274	6.4400002382239695e-06	6.282788572943286e-06	6.090436385858768e-06	5.865685988755639e-06	5.611279693669991e-06	5.329905275568447e-06	5.024032360387373e-06	4.696076036993703e-06	4.34845139450519e-06	3.983371126112949e-06	3.602238340549034e-06	3.20625375061884e-06	2.7966180693786032e-06	2.374131923738569e-06	1.937995595272499e-06	1.4870092794081623e-06	1.0199731718241708e-06	5.364490894906401e-07	3.9045333791270426e-08	-4.68868172598705e-07	-9.839215067532445e-07	-1.5024001577487376e-06	-2.019211263423879e-06	-2.5289173736198145e-06	-3.026081037926865e-06	-3.50586550187089e-06	-3.965836795472467e-06	-4.404161644687728e-06	-4.819006775221963e-06	-5.208366491816809e-06	-5.569545416111738e-06	-5.899675748782552e-06	-6.195889690254233e-06	-6.455487122318058e-06	-6.6764386529829895e-06	-6.856882571624298e-06	-6.9949571673664215e-06	-7.089474074327566e-06	-7.141938307353559e-06	-7.154528226283993e-06	-7.129422190707628e-06	-7.069046413033239e-06	-6.976818517702115e-06	-6.856403981975557e-06	-6.711468282864036e-06	-6.545253091737775e-06	-6.359304858158534e-06	-6.154746226047821e-06	-5.932699839076326e-06	-5.694113221624992e-06	-5.439233421668328e-06	-5.168132367891093e-06	-4.880881988727225e-06	-4.577496191337826e-06	-4.257756798545154e-06	-3.921387611898638e-06	-3.568112432696875e-06	-3.197927436373405e-06	-2.8119182956540773e-06	-2.411443057399686e-06	-1.99785976822019e-06	-1.5732221412509862e-06	-1.1423665564816736e-06	-7.10825060427273e-07	-2.84129699351988e-07	1.330504991206257e-07	5.394985811770475e-07	9.348606116443883e-07	1.3187826556005983e-06	1.691191458393219e-06	2.053136485695676e-06	2.405947883451013e-06	2.7509557978530817e-06	3.0889313395503745e-06	3.418409476257407e-06	3.737366140143336e-06	4.043777263628128e-06	4.335752566909689e-06	4.611936920545101e-06	4.871108982869378e-06	5.112047412468353e-06	5.33408171164562e-06	5.538744756823242e-06	5.72812026814103e-06	5.904291965989644e-06	6.068612560636371e-06	6.219510721102598e-06	6.3546841062863785e-06	6.471830375336576e-06	6.568527263537117e-06	6.641872809959643e-06	6.688845129810848e-06	6.706422338548247e-06	6.691858455910427e-06	6.643511118007716e-06	6.560013865231491e-06	6.4400002382239695e-06
ENSMUSG00000067276	0.0680229458405158	0.0713825909915499	0.0741300123978188	0.0763039636623015	0.0779447431374422	0.0790975574892084	0.0798403820518809	0.0802701427088374	0.0805250017932155	0.0807577999065451	0.0811225903521077	0.0817653711671031	0.082774478120705	0.0841665340593853	0.0859365607058022	0.0880642823605123	0.0904408530190083	0.0928713739070263	0.0951466834342378	0.0970832679501889	0.0985313053794446	0.0994585682807846	0.0998488113334389	0.0996386902392508	0.0987542750295751	0.0971172013123668	0.0946367541456116	0.0912312005616137	0.086875743322166	0.0815715441470544	0.0753177974087316	0.0681123433239088	0.0599918558906747	0.0510385186536384	0.0413772978071947	0.0311947249484237	0.0207033073406048	0.0100476239111614	-0.0007030322117111726	-0.011465283413451	-0.0221487855085104	-0.0326468208252505	-0.042844006961846	-0.0526398853772061	-0.0619701911192354	-0.070774262605595	-0.0789846728729685	-0.0865192993395659	-0.093328239664011	-0.0994003860820256	-0.1047291083311552	-0.1093147726568698	-0.113187526643625	-0.1163571787738969	-0.1187972740486848	-0.1204780730504529	-0.1213665624521096	-0.1214323072576207	-0.1206776243319379	-0.1191499695993712	-0.1169177845356249	-0.1140528542134471	-0.1106199523992572	-0.1066911435788151	-0.1023431890177463	-0.097649921930865	-0.0926920038567904	-0.0875693271728149	-0.0823649744306045	-0.0771155997815266	-0.0718206062934289	-0.0665088308832627	-0.0612241857942273	-0.0560218126684668	-0.0509601004677431	-0.0460745628065176	-0.0413030172300107	-0.0365449309712115	-0.0317098521669213	-0.0267305943793042	-0.0216085580535132	-0.0163554139062112	-0.0109473528166818	-0.0053818710211045	0.0003231931821934799	0.0061348941300102	0.0120566048571154	0.0181109376373709	0.02426762483862	0.0304655663676286	0.0366409470360237	0.0427237464452589	0.0486219398708953	0.0542306487845686	0.0594171726323968	0.0640356359379976	0.0680229458405158
ENSMUSG00000067279	0.7667501219448206	0.7475985857013328	0.7213921625184659	0.6886403054056911	0.6492773234210865	0.6031965074565675	0.5515073429831586	0.4964854040045128	0.4398212031807053	0.3823996233558239	0.3257936634437219	0.2721764256639285	0.2236045199122178	0.1811149267017304	0.1437461593073138	0.1095453131065805	0.0778709253614498	0.0507201844449622	0.0291887207457038	0.0114282209460572	-0.0037121380222539	-0.0163944230207352	-0.0266577266063066	-0.0352630106586861	-0.0448087059341486	-0.0589340223174785	-0.0802552013907138	-0.1101385331825624	-0.149315705361324	-0.1983232715881367	-0.2569890523793656	-0.3242400024352394	-0.3974804630493155	-0.4731068908072994	-0.5485079334307567	-0.621613743948373	-0.6922761675282028	-0.760450061392338	-0.8241334307082373	-0.8812790755354297	-0.9297155816987052	-0.9662266388546398	-0.989415891241034	-1.000803979954403	-1.0020989815090762	-0.9944441893182164	-0.9791049587711418	-0.9574990215357192	-0.9301622838560888	-0.8989970081780536	-0.8663274227107103	-0.8330535468991127	-0.7981569220533	-0.7599079991155556	-0.7182191156803629	-0.6736800494519438	-0.6263258183653978	-0.5768445594629557	-0.5252119897636987	-0.4706219998198913	-0.4129602342192802	-0.352959715143702	-0.2901313947827085	-0.2235905527903029	-0.1534896525766843	-0.080269825164301	-0.005044544855377	0.0712363351982322	0.1461903302672176	0.2163932201428677	0.2796504940940112	0.3361260319353694	0.3872927023884575	0.4348111379858904	0.4787130190538112	0.5186602686220265	0.5542351520241334	0.5843710196493992	0.6083695054345918	0.6269893073640709	0.6421164098013781	0.6566302541252186	0.6718404888532176	0.6875974661049001	0.7031917756489298	0.7182056857617223	0.7329935770783281	0.7472477072807405	0.7603723091155904	0.7718058880955675	0.7809974314928062	0.7869293729599092	0.7896625705743652	0.7893268275658224	0.7859461609920769	0.7789866277475719	0.7667501219448206
ENSMUSG00000067288	-1.00799611619832e-05	-9.98796507747331e-06	-9.842551264366342e-06	-9.646269274760578e-06	-9.4016686615249e-06	-9.111201336747607e-06	-8.776928647082559e-06	-8.400814298402998e-06	-7.98482199735279e-06	-7.530941992108466e-06	-7.041270694665231e-06	-6.517931058550939e-06	-5.963046038064091e-06	-5.379703933353448e-06	-4.774854425656972e-06	-4.156412542062919e-06	-3.5322933104301565e-06	-2.909344937671657e-06	-2.290148344604951e-06	-1.676217631101639e-06	-1.0690668978039771e-06	-4.697883720642494e-07	1.2221321423700108e-07	7.079550025092108e-07	1.288454133391154e-06	1.863905428362504e-06	2.4312144345783077e-06	2.986464380034467e-06	3.5257384919562807e-06	4.045401293847455e-06	4.542942496637304e-06	5.01613310753358e-06	5.462744132973394e-06	5.88133579523732e-06	6.273625182291721e-06	6.64211859794641e-06	6.989322345240575e-06	7.316739246627055e-06	7.621858204525182e-06	7.901164640767934e-06	8.151143976417669e-06	8.368659699746599e-06	8.552087570178267e-06	8.700181414346093e-06	8.811695058112852e-06	8.885729956455558e-06	8.92277808312012e-06	8.92367904096666e-06	8.889272432084686e-06	8.820419829695866e-06	8.718070693862372e-06	8.583196455778553e-06	8.41676854586812e-06	8.220043856789324e-06	7.995421132450505e-06	7.745584578994579e-06	7.473218401793798e-06	7.180640834380086e-06	6.868706225235915e-06	6.537902951003407e-06	6.188719387554056e-06	5.8207370915423865e-06	5.429910345066904e-06	5.011286611009131e-06	4.559913351479976e-06	4.072213247001809e-06	3.550109854054769e-06	2.996901947530502e-06	2.4158883015499906e-06	1.810818044610911e-06	1.18724172502964e-06	5.511602454992242e-07	-9.142549205793493e-08	-7.353189699727667e-07	-1.3785412052778265e-06	-2.0199175992590213e-06	-2.658273553972882e-06	-3.292191305012696e-06	-3.919280419806824e-06	-4.536907299320326e-06	-5.142438345288943e-06	-5.732639599114208e-06	-6.301875658549003e-06	-6.843910761012043e-06	-7.352509144692681e-06	-7.822297320746366e-06	-8.251350889881178e-06	-8.638607725771304e-06	-8.983005702861555e-06	-9.283538973034908e-06	-9.539426795615028e-06	-9.749944707363696e-06	-9.914368245813371e-06	-1.0031712507356805e-05	-1.0099950821516152e-05	-1.0116796076673912e-05	-1.00799611619832e-05
ENSMUSG00000067336	-1.979940288092545e-06	-3.2627379954076668e-06	-4.530019389308817e-06	-5.778987441997198e-06	-7.0068451290693535e-06	-8.211272506415707e-06	-9.391857940915892e-06	-1.0548666879743405e-05	-1.16817647734671e-05	-1.2788362731687464e-05	-1.3854254489945693e-05	-1.4862379442814657e-05	-1.579567698826254e-05	-1.6639388669976362e-05	-1.7387964604332246e-05	-1.803815705342514e-05	-1.8586718282745305e-05	-1.9031333224927853e-05	-1.937341747100136e-05	-1.961531927913918e-05	-1.9759386910910058e-05	-1.9808589113496352e-05	-1.9768376566348864e-05	-1.964482043453198e-05	-1.9443991886505503e-05	-1.917073794290852e-05	-1.882500902291156e-05	-1.8405531397864572e-05	-1.7911031342512768e-05	-1.734073703612799e-05	-1.6695884265902358e-05	-1.597821072355457e-05	-1.5189454104198673e-05	-1.433136710500749e-05	-1.340576242120285e-05	-1.2414467750065358e-05	-1.1359310792270963e-05	-1.0244056820614491e-05	-9.0802213861802e-06	-7.881257612171247e-06	-6.660618625186115e-06	-5.429625695979822e-06	-4.191072661747629e-06	-2.945621503841301e-06	-1.6939342070079654e-06	-4.372035040036897e-07	8.21254890565782e-07	2.0775945140857774e-06	3.3279689005462435e-06	4.56775537211847e-06	5.789226413884892e-06	6.98387829910925e-06	8.14320729765991e-06	9.258206738135858e-06	1.0317858194244336e-05	1.1310640298423146e-05	1.2225031679714774e-05	1.305257727692957e-05	1.379708727813532e-05	1.4465438181167704e-05	1.5064506480467084e-05	1.5600792154993436e-05	1.607928913197158e-05	1.650461482314599e-05	1.6881386636865796e-05	1.721333199725187e-05	1.7500618401698046e-05	1.7742523363369902e-05	1.7938324392037666e-05	1.808582002559883e-05	1.8176892924646004e-05	1.820194677789902e-05	1.815138527068241e-05	1.801792112655248e-05	1.7803503232178675e-05	1.7512389512462267e-05	1.714883788890917e-05	1.6716723751597235e-05	1.6218392375078222e-05	1.565580650247585e-05	1.5030928873518463e-05	1.4345822295244272e-05	1.360294985411676e-05	1.2804874703909232e-05	1.1954159994999652e-05	1.10523442335224e-05	1.0096867358823492e-05	9.084144666005344e-06	8.010591446775042e-06	6.875059950006672e-06	5.6861502634282645e-06	4.454899431934888e-06	3.1923444970262613e-06	1.9090574230178176e-06	6.137498756741941e-07	-6.853315564242485e-07	-1.979940288092545e-06
ENSMUSG00000067341	0.0235361709874081	0.0328496699560954	0.0426215015070685	0.0528497181105136	0.0635294883066198	0.0746494123805147	0.0861838935463965	0.0981063922498276	0.1103898509691633	0.1229462821153524	0.1356037876170103	0.1481517409716943	0.1604020021364647	0.1721980431659948	0.1833919615878023	0.1938334995925148	0.2034542628175637	0.2121814462960507	0.2198824798612833	0.2264544662851823	0.2317984378216913	0.2357666480411064	0.2382106871099491	0.2390296140238859	0.2381691356566296	0.2356619955577177	0.2316112122771679	0.2261290619174689	0.219289224084097	0.2111422618026416	0.2017480076798022	0.1911730379945087	0.1795013728813995	0.1667981809550577	0.1530907887792751	0.1383525990052411	0.1225377669098956	0.1056514322593291	0.0878057012963779	0.0691469659780606	0.0497859734065733	0.0298402647459347	0.009471610941081	-0.0111218175214631	-0.0317535296336932	-0.0522497239552049	-0.0723890275878778	-0.0919234358867913	-0.1106182783115943	-0.1282155314624023	-0.1445748542548655	-0.1595754719346948	-0.1730795517045532	-0.1850072276886243	-0.1952979984547725	-0.2038901866680887	-0.2107366811943085	-0.2158286267018223	-0.2191817427124661	-0.2208736930288031	-0.2210499260780379	-0.2198803667139902	-0.2175804000211585	-0.214311160138294	-0.2101894087555392	-0.2053355577593967	-0.1997548543769516	-0.1934757606695507	-0.1865277088859352	-0.1789453627357785	-0.1708132094082187	-0.1622491299973559	-0.153366838832864	-0.1442813948019012	-0.135099814133889	-0.1259212933572059	-0.1168821672245608	-0.1081489713836054	-0.0998592579523979	-0.0920862551503593	-0.0848228800131968	-0.0779628078565338	-0.0714261501408816	-0.0651276348565398	-0.0590301414108434	-0.0530846528321177	-0.0472085978343501	-0.0413108865782164	-0.0352886733249096	-0.0290850667683054	-0.0226707434005952	-0.0160150017545765	-0.0090476016137587	-0.0016614049468501	0.0062359696352599	0.0146541542493616	0.0235361709874081
ENSMUSG00000067352	0.0463009645307214	0.0445632353661015	0.0425909452319321	0.0403604217048547	0.0378534452517435	0.0350599248999299	0.0319764585372686	0.0286015081848534	0.0249305135307409	0.0209545887473524	0.0166654454259322	0.0120523454421673	0.0071054279970747	0.0018184410604243	-0.0038095437474316	-0.0097780673451013	-0.0160803737100678	-0.0226208877916806	-0.0292623075967482	-0.0358758077079478	-0.0423610540676628	-0.0486606628443247	-0.0547226687953808	-0.0604989841810603	-0.0659356152354092	-0.0709505664586555	-0.0754466335157867	-0.0793212587571657	-0.0824822435266588	-0.0849201013648473	-0.0866618644289438	-0.0877344718335212	-0.0881721899082339	-0.0880147415516093	-0.087291163920182	-0.0860254855844782	-0.0842386910858491	-0.0819529992777509	-0.0791904988646829	-0.0759724593968239	-0.0723325284776341	-0.0683376767208523	-0.0640629772514178	-0.0595780793582364	-0.0549324316766757	-0.0501485069726818	-0.0452446139459925	-0.0402325259266925	-0.0351189587758167	-0.0299358121769687	-0.0247375382713169	-0.0195743880301143	-0.0144948024824935	-0.0095139653344057	-0.0046352078531565	0.00013666621975361035	0.0047986941830348	0.0093468388051429	0.013767586096342	0.0180449241827317	0.0221596396356918	0.0260739716215784	0.0297436554430563	0.0331249180858812	0.0361833296008447	0.03892537203354	0.0413951786605122	0.0436511806289091	0.0457325223385769	0.0476515173733561	0.0494151657892092	0.0510302127217271	0.0525028166326559	0.0538300961167181	0.0550085387200652	0.0560368818425827	0.0569129782482821	0.0576240794396058	0.058152999943345	0.0584832038215803	0.0586041385485712	0.058516399681944	0.0582331532402499	0.0577808260663125	0.0571920171057395	0.0565096576251703	0.0557844099079584	0.0550702349308285	0.0544130251364618	0.0537874015776571	0.0531279365359226	0.0523667845083477	0.0514619986677849	0.0504077365725015	0.0492010770575675	0.0478379999755661	0.0463009645307214
ENSMUSG00000067356	0.0178833055416313	0.0143771966304189	0.0109366437286677	0.0075283467085655	0.0041004721192674	0.0005634513598191948	-0.0031844286282774	-0.0072393592866226	-0.0116479064780191	-0.0164561308851556	-0.0216283791044237	-0.0270903667700792	-0.0327577778625672	-0.0385483263606132	-0.0444139536718928	-0.0503188053087754	-0.0562213708510573	-0.0620679556185169	-0.0677873429832135	-0.0732757361136014	-0.0784158738002583	-0.0830930515962198	-0.0872304267441773	-0.0907673085300428	-0.0936742049314843	-0.0959356382161291	-0.0975399744778495	-0.0984780986284362	-0.0987499925841334	-0.0983554035853807	-0.0972704688655644	-0.0954300121965276	-0.0927657313813512	-0.0892382575338967	-0.0848896702065757	-0.0798095566732016	-0.0741038589865462	-0.0678676239172849	-0.0611904558391544	-0.054162723723508	-0.0468766532851573	-0.0394567123715707	-0.0320432264329634	-0.0247771215692602	-0.0177956979442204	-0.0112117507913065	-0.0050181480633507	0.0008096835471663776	0.0062799689893026	0.0113927512327573	0.016151931419689	0.0205659101875114	0.0246498101577105	0.02842713720697	0.0319310289844181	0.0351895850526825	0.0381371248080565	0.0406904243654749	0.0428747930946324	0.044743159812712	0.0463462391731502	0.0477303092577928	0.0489341138120933	0.0500125989123769	0.0510180416104407	0.0519974997699111	0.0529979733359705	0.0540919712062228	0.0553699082826132	0.0569190272944197	0.0587256883488806	0.0607343619327957	0.0628878953165922	0.0650960788447675	0.0672540765364441	0.0692557788540261	0.0709831778496692	0.0723215437153366	0.0731991253597264	0.0735730898156169	0.0733991697061033	0.0726325763389526	0.0712671487152229	0.0693039446051588	0.0667575549568622	0.0636823005952353	0.0601283516933554	0.0561408898251569	0.0518014794686405	0.047231403427674	0.0425570315513734	0.0379073111912208	0.033408318344904	0.0291755589226177	0.0252263502338615	0.0214847600052687	0.0178833055416313
ENSMUSG00000067365	-1.4530238919896525e-05	-1.1547496888088326e-05	-7.918816515200975e-06	-4.231006466296277e-06	-1.53254373589296e-06	-1.3125175435294908e-06	-3.6558149909705966e-06	-6.559232553458398e-06	-8.050868960757148e-06	-7.582452913214516e-06	-5.872098625964499e-06	-3.766524642252016e-06	-1.9470887355424254e-06	-5.650162884378088e-07	3.023555712003459e-07	8.37287083382151e-07	1.4017756643214743e-06	2.1333881148940065e-06	2.843966065425704e-06	3.1274679196359103e-06	2.906223572891168e-06	2.770250541998329e-06	3.4369633565798554e-06	5.024292148377848e-06	6.310454078610823e-06	6.754037808498669e-06	6.5555582460994365e-06	5.967255779862411e-06	5.609625731623852e-06	6.015726408007964e-06	6.78879888276132e-06	7.3281803406852995e-06	7.802263384588076e-06	8.742041529150377e-06	1.0602241682278344e-05	1.3244606706064247e-05	1.582831520494258e-05	1.7197248294222183e-05	1.6319823097575785e-05	1.4079569127844382e-05	1.2076013442197477e-05	1.0640933200020956e-05	9.577407214444271e-06	8.665736029289577e-06	7.784082974095292e-06	7.295199567119689e-06	7.718397974967556e-06	8.91049167516245e-06	9.974344545592775e-06	9.929817846130006e-06	8.161727044198547e-06	5.225866062015678e-06	2.37029197626238e-06	8.838570730022973e-07	1.8098095749511712e-06	3.979023829667479e-06	6.1242029183484325e-06	7.661061158685927e-06	8.468452502547776e-06	8.412614652863666e-06	7.178003440427475e-06	5.138513017857812e-06	3.4338486283344013e-06	2.6001440597066937e-06	2.335812016137584e-06	2.0473708845325054e-06	1.826620490952206e-06	1.6699667574046104e-06	1.1649788030056249e-06	3.4239505039491287e-09	-1.952005334366002e-06	-4.337089043825669e-06	-7.09431859005453e-06	-9.988152375766749e-06	-1.2427931295231407e-05	-1.3860505940525948e-05	-1.3797405983678052e-05	-1.175702367921598e-05	-8.925905251116823e-06	-6.875788489262346e-06	-6.053845266521244e-06	-6.612642916130195e-06	-8.329126173025632e-06	-1.042576936785835e-05	-1.2043029151049069e-05	-1.243100152642992e-05	-1.1183121698940562e-05	-9.585696494075629e-06	-8.707196469294673e-06	-8.850870162659062e-06	-1.00053959362451e-05	-1.1998072123087268e-05	-1.475991968809491e-05	-1.724296926896291e-05	-1.7957663071517182e-05	-1.6718005108337928e-05	-1.4530238919896525e-05
ENSMUSG00000067367	-0.029268882469266	-0.030718066375147	-0.0338644045735059	-0.0388011870635712	-0.0457301303903631	-0.0544467506070141	-0.0643431188848779	-0.0747137764287886	-0.0849495221436314	-0.0946296350304185	-0.1032751077445224	-0.1104694014981238	-0.1160219958262368	-0.11994182381019	-0.1223039430992087	-0.1233144808336125	-0.1232404810485763	-0.1223460914454093	-0.1208774285315014	-0.119089837015206	-0.1171214404253233	-0.1149673966171135	-0.1126194645872714	-0.1101532435952956	-0.1075295632753271	-0.1046165064287795	-0.1013037507120035	-0.0975921163596982	-0.0934817207630779	-0.0889903999978099	-0.0840815115704481	-0.0784649984306353	-0.0718654011540387	-0.0640307489889753	-0.0546430021267294	-0.0436670481045553	-0.0312758084600794	-0.0177937375489276	-0.0035042179798457	0.0111835460305524	0.0258549567108497	0.040252543077086	0.0541254801430712	0.0672937518257289	0.0797947562751792	0.0917331725591156	0.1032242840154298	0.11435242919635	0.1251131224898995	0.1355090306456202	0.1455944826946088	0.1555700376428118	0.1656333805946778	0.1755725165462104	0.1848854285825857	0.1930823366789831	0.1996566707113336	0.2040253997438386	0.2055752531380394	0.2041621265647481	0.199916718895806	0.1931032062804931	0.1839887200108137	0.172803874050983	0.1597512023718892	0.1450811151406587	0.1290330770361475	0.1116388818855816	0.0929576999782148	0.0735072543729509	0.0540243895509384	0.0352048604637759	0.0176789401550226	0.0018870412723967	-0.01203373781487	-0.0241198422983899	-0.0343097196757106	-0.0426903106549014	-0.0494986547745842	-0.0550534505001619	-0.0594226488925581	-0.0625741924414971	-0.0645632622302093	-0.0651377450063245	-0.0640644307298709	-0.061790201082262	-0.0589112823761331	-0.0556087270061309	-0.0519638028305485	-0.0480634193508917	-0.0439557933039708	-0.0398349880809187	-0.0360947881331921	-0.032995331596628	-0.0306887146346385	-0.0293483433391906	-0.029268882469266
ENSMUSG00000067369	-0.0704866919189182	-0.0683816735995819	-0.0662559864919046	-0.0641099083406343	-0.0619517936151687	-0.0597848136054579	-0.0576159488408657	-0.0554516796720483	-0.0532458054158426	-0.0508825190141492	-0.0482483373507875	-0.0452728714463468	-0.0419118041104971	-0.0381113237873746	-0.0337928627713744	-0.0288793580796796	-0.0233094682000368	-0.0171239426203046	-0.0104282759848698	-0.0033444259548315	0.0039683988099126	0.0113717886981531	0.0187594441835648	0.0260497376173974	0.0331983140965091	0.0401641753373112	0.0469023437144691	0.0533913612973159	0.0596274405767668	0.0655883456320803	0.0712001346574037	0.0763822932308392	0.0810795156903284	0.085296534676024	0.0890777743563973	0.0924753758741642	0.0955317048789391	0.0982739761328554	0.1007196953170874	0.1028726787232891	0.1046934442065623	0.1061155341942075	0.1070731818121969	0.1074792950099871	0.1072614328299912	0.1063978706154084	0.1048925206459705	0.1027609342394113	0.1000205992122184	0.096706493274513	0.0928678052516056	0.088541972547613	0.0837447344431443	0.0784322825859992	0.072541128245506	0.0660864131129567	0.0591022178321664	0.0516132900488664	0.0436599643967346	0.0352955577894474	0.0266016105127008	0.0176931432839388	0.0086856295282882	-0.00029330869664244034	-0.0090715055884178	-0.0175089013028577	-0.0255056324719612	-0.0329953235755041	-0.0399244222414274	-0.0462016451770852	-0.051738563345669	-0.0564951818577547	-0.0605482247930258	-0.0640371443520469	-0.0670529005307977	-0.0696522981381257	-0.0718956107408504	-0.0738732186681585	-0.07563766072567	-0.07720461773212	-0.0786242129521091	-0.0799078436753887	-0.0810405995520335	-0.0819902488319487	-0.0826920975469467	-0.0831268225456243	-0.0833135984592822	-0.0832593709835332	-0.0829159971302821	-0.0822164119675271	-0.0811674462776221	-0.0798209975752023	-0.0782434601793403	-0.0764933397716544	-0.0745915507266036	-0.0725686338035727	-0.0704866919189182
ENSMUSG00000067370	0.0104472742620464	0.0090225771937201	0.0075172788858966	0.005945054276323	0.004320714161304	0.0026581867849216	0.000970008179786831	-0.000731611833249343	-0.0024346651582769	-0.0041275615226713	-0.0057995477181949	-0.00744048408671	-0.0090412366834819	-0.0105929412562985	-0.0120869792902131	-0.0135149601023147	-0.0148685539136477	-0.0161393268800027	-0.0173207046966513	-0.0184068725049074	-0.0193913357610541	-0.0202681079500304	-0.0210309799300381	-0.0216738394423419	-0.0221911406203719	-0.0225785798208804	-0.0228367236177741	-0.0229700847385849	-0.0229847753269132	-0.0228866323321667	-0.0226802417517147	-0.0223701489621414	-0.0219611864071154	-0.0214595855442179	-0.0208737740899731	-0.0202103924047335	-0.0194733768181738	-0.0186665439672007	-0.0177936174837258	-0.0168585014999057	-0.0158652876104543	-0.014818256247754	-0.0137234129665214	-0.0125867497016227	-0.0114134625327681	-0.0102082543316292	-0.0089766333437971	-0.007724836741122	-0.0064591072895216	-0.0051867778654415	-0.0039149957042685	-0.0026482223839257	-0.0013900844899635	-0.00014403904180686843	0.0010871396315606	0.0023006157234393	0.003493328092672	0.00466139197387	0.0058017608382718	0.0069130745190931	0.0079946998168715	0.0090461331749785	0.0100673483746698	0.0110582486589553	0.0120185150697653	0.0129465275322216	0.0138384298712396	0.0146905292571509	0.0154990500165718	0.0162609783658648	0.0169743199418005	0.0176374385938576	0.0182485076988186	0.0188053516207611	0.0193050057045165	0.0197441067387899	0.0201191085457172	0.0204267959463706	0.0206651920606772	0.0208323582746367	0.0209260809369455	0.0209432995135823	0.0208801520335689	0.0207334732065402	0.0204997890653449	0.0201756963142226	0.0197592365332168	0.0192486122145062	0.0186418327335554	0.0179379265333391	0.0171387499517753	0.0162469417745199	0.0152649377715533	0.0141935982102119	0.0130333065441088	0.0117844305932893	0.0104472742620464
ENSMUSG00000067377	0.0095726148164748	0.0091648043060174	0.008813882631156	0.0085807295565989	0.0084095923233942	0.0082655609686479	0.0081716903100607	0.0081410041432711	0.0081738546767702	0.0082693850540507	0.0084322210202294	0.0086724442882691	0.0090006411929119	0.0093542255606862	0.0095906710849018	0.0096331280233008	0.0095223193529039	0.009300092357547	0.0090133187550307	0.0087838459818489	0.0087356005107992	0.0088971114731727	0.0091114604985356	0.0093035222493292	0.0094379136116233	0.0095430612259187	0.0096811153315681	0.0099030087392968	0.0102347103925654	0.0107061364412658	0.0113723223679138	0.0122455626956385	0.0132345888462844	0.0142289313357093	0.0150924661939996	0.015627795172047	0.0156410335763665	0.0149913136973062	0.0136721387461452	0.0117552645027488	0.0093879967982067	0.0067321462725879	0.0039577738965935	0.0012406676116408	-0.0012366785297122	-0.0033398716525371	-0.0050575765094948	-0.0063323438077015	-0.0069867100947794	-0.0069174643538356	-0.0060789570493142	-0.0045468505907894	-0.002595516217029	-0.0004838077511462428	0.0016213269362562	0.0035656068008286	0.0051825689268328	0.0063194147393886	0.0068322535198953	0.0065822300837936	0.0054451842848735	0.0034010123144242	0.0005285468248505087	-0.003040470171148	-0.0070892768312423	-0.011382184491449	-0.015685720229999	-0.0197879925651116	-0.0234849243316271	-0.0266301706740111	-0.0292263536486213	-0.0312817540177744	-0.0327962409181495	-0.0337525152608189	-0.0341209387519404	-0.0338479878469865	-0.032848188306157	-0.0310871737699978	-0.0285957293834426	-0.0254467400158027	-0.0217972641641046	-0.0178224312076252	-0.0137110861699875	-0.0096882533541239	-0.005983007132418	-0.0027478036995247	-1.3873665052907474e-05	0.0022416692261897	0.0040829927216591	0.0055783459168472	0.0067968531330013	0.0078135477995666	0.0087022851825226	0.0094386641088116	0.0098531212936766	0.0098589397180056	0.0095726148164748
ENSMUSG00000067389	-4.125689158330468e-05	-3.907915054610408e-05	-3.575361547689176e-05	-3.1616681017456014e-05	-2.7058049501604897e-05	-2.2484905194401985e-05	-1.8080359702434078e-05	-1.3982995787792663e-05	-1.0396251638859549e-05	-7.588462649212287e-06	-5.899503298720248e-06	-5.766437805296886e-06	-7.612079771051398e-06	-1.1828268212264863e-05	-1.9037681058401502e-05	-2.8859831494956075e-05	-4.0432200795461965e-05	-5.2823853000009486e-05	-6.519756905686262e-05	-7.685536995249024e-05	-8.717306040853381e-05	-9.563400480315676e-05	-0.00010204881453684532	-0.00010639226344424809	-0.00010870525916950866	-0.00010909490837278664	-0.00010775167193639484	-0.00010487122842881934	-0.00010050144159756276	-9.484348718050942e-05	-8.87699293966155e-05	-8.254003304096583e-05	-7.604687910405534e-05	-6.9382220918429e-05	-6.271152240708331e-05	-5.626161774923314e-05	-4.999516164444011e-05	-4.352572261319963e-05	-3.66906765541389e-05	-2.946367512943926e-05	-2.188187610620297e-05	-1.4047160376875952e-05	-6.134965563682734e-06	1.5130622821738285e-06	8.289067334344915e-06	1.3538974534859769e-05	1.7113867146444518e-05	1.964437484415121e-05	2.1633340071591863e-05	2.3378658866597605e-05	2.5078449510318832e-05	2.681054846898748e-05	2.858133302201162e-05	3.0356630770894045e-05	3.2184967358464324e-05	3.410618512801105e-05	3.609683662789239e-05	3.807018271946803e-05	3.991290566334258e-05	4.1589620301292506e-05	4.310358507848075e-05	4.439498429997979e-05	4.5782074054304345e-05	4.748639467864847e-05	4.9678825234543685e-05	5.2345614740982085e-05	5.542613978440746e-05	5.884971411871032e-05	6.248807867821225e-05	6.619239818374155e-05	7.001906189193909e-05	7.406186532316692e-05	7.834852504231761e-05	8.284120033464906e-05	8.742644239628715e-05	9.18673946699568e-05	9.576125359930945e-05	9.864747793434734e-05	0.00010017059637701762	9.996321579155466e-05	9.774565094489976e-05	9.34367310803417e-05	8.69251614619767e-05	7.80867269016979e-05	6.707799868976107e-05	5.4465615997310805e-05	4.088195061993954e-05	2.6931718731950407e-05	1.315475414689294e-05	2.6512440958070937e-08	-1.201334655759711e-05	-2.2518587639288443e-05	-3.104679449672355e-05	-3.719840160189717e-05	-4.071238592991748e-05	-4.192073465110986e-05	-4.125689158330468e-05
ENSMUSG00000067424	0.0523490146892844	0.0493240165330521	0.0460337205663358	0.0424983256932107	0.0387509073691674	0.034829333413067	0.0307841370550579	0.0266559696393084	0.0224807964122461	0.0183038868186256	0.0141748806767698	0.0101274873860915	0.0061832194569958	0.0023543203354208	-0.0013599658596231	-0.0049663353440629	-0.0084777389640526	-0.0119239325082003	-0.0153332270468119	-0.0187251777688003	-0.0221135507287191	-0.0255050161070944	-0.0288939986128645	-0.0322648428670884	-0.035600117440114	-0.0388757961134681	-0.042060318866436	-0.0451278763822568	-0.0480522063972072	-0.0508069471356512	-0.0533710183108872	-0.0557302920292486	-0.0578686847766956	-0.0597688101193712	-0.0614143910574182	-0.0627925401185925	-0.0639021353698715	-0.0647309746390137	-0.0652600079680771	-0.0654709240762056	-0.0653523543295117	-0.0648950497847812	-0.0640910119157974	-0.062935300231654	-0.061420743705644	-0.0595548493572512	-0.0573594298440708	-0.0548581500884469	-0.0520747761273222	-0.0490360826055833	-0.0457698972372027	-0.0423080820724777	-0.0386807075144559	-0.0349150368428879	-0.0310409359208425	-0.0270901868419919	-0.0230934143046835	-0.0190709603241226	-0.0150375031337835	-0.0110100390037101	-0.007005558510034	-0.0030392625829506	0.0008791631155384408	0.0047406422614044	0.0085358165927092	0.0122639461789533	0.0159366684065862	0.0195618601652371	0.0231337761270508	0.0266400917092964	0.0300600159623343	0.0333766267076992	0.036578427623057	0.0396554160388343	0.0425969750152394	0.0453986494338762	0.0480603468950753	0.0505826050395573	0.0529631048820894	0.0551929340334818	0.0572621042514507	0.0591501580196106	0.0608272383394564	0.062274465482003	0.0634729844311434	0.0643974618553881	0.0650242607212044	0.0653344484600211	0.0653074679649944	0.0649202123921324	0.0641575442259998	0.063024272898086	0.0615325313806715	0.0597006444535701	0.0575489054778482	0.0550943637973947	0.0523490146892844
ENSMUSG00000067430	0.0532661738555788	0.0894247708746366	0.1190892556817254	0.1344566840453595	0.1390083666753836	0.1404257668959044	0.1431590669247595	0.1478735882174895	0.1567121856032537	0.1745046976824922	0.2002616199324058	0.2272323635581286	0.2476471244233969	0.2549720722743012	0.2450149321388946	0.2150309085328707	0.1621701938391294	0.0852091081484104	-0.0088659566338441	-0.0944595303901886	-0.141783179670067	-0.13377318414753	-0.0746532509825902	0.0188450484738879	0.1250498975063561	0.2144551222117677	0.2747491658814808	0.3084357155283839	0.3190565504246219	0.3099842247628119	0.284407871555015	0.2450861456682988	0.1948683549928307	0.1439010921981443	0.1035172905538968	0.0728026890929143	0.0485572582541179	0.0326051365796366	0.0224369103117742	0.0131783829831913	0.0028074280084488	-0.005864126221909	-0.0135048712109182	-0.0210346484011936	-0.0263789685192569	-0.0279194738317394	-0.0293095824250657	-0.0380259711476673	-0.0612615686826714	-0.1011028918705836	-0.1448724054481792	-0.1821145276004355	-0.2088050295290659	-0.2198556561189524	-0.2162951751562452	-0.2056878978060544	-0.197881764434756	-0.1947873316391129	-0.1863693780532974	-0.1685093977366817	-0.1396317655074799	-0.103779734283984	-0.0717155541115425	-0.0597035251325468	-0.0834524474324578	-0.1406851333538038	-0.2106940497823105	-0.27774115304558	-0.3296134786180256	-0.3546143126188992	-0.348352053500239	-0.3123981971144929	-0.2498223903112087	-0.1693622532082481	-0.0916478389817304	-0.0226258321432055	0.0350705202025432	0.0786387458709988	0.1051416432863418	0.1121076153382186	0.0975543675790198	0.0608595929737827	0.0078626436003923	-0.0449993175730404	-0.0844817644345056	-0.1101823252548201	-0.1203923202830585	-0.1126588695270701	-0.0880229405649312	-0.0533793235032311	-0.0183988968686117	0.0102133068509352	0.0295052591379365	0.0338499668465982	0.0292664230696324	0.0312451570055843	0.0532661738555788
ENSMUSG00000067455	0.2902724658848654	0.2591348766546932	0.228517735108242	0.1985839706597654	0.1693041801046902	0.1404581523197582	0.1115658709756485	0.0822126410846805	0.0520228019798878	0.0206714430603494	-0.0118310386633454	-0.0452702978514514	-0.0793663297924549	-0.1136674006122719	-0.1474920786846913	-0.1804309831645045	-0.2123242274236692	-0.2431141618335182	-0.272771434224579	-0.3011794988119298	-0.3281513655134707	-0.3534013945636129	-0.3766778156801521	-0.3979233331436173	-0.41711044162816	-0.43418303400206	-0.449247759375399	-0.4625652905808525	-0.4745736975671055	-0.4857363363626876	-0.4964599014930944	-0.506996688176137	-0.5174392059309638	-0.527658655832585	-0.5373457918861115	-0.5461383847507623	-0.5535114023455495	-0.5589650411544	-0.5621272388963362	-0.5626559836590305	-0.5600925225235314	-0.5540212681516721	-0.5441857251365572	-0.5303913948714897	-0.5125228951459705	-0.4904986722507816	-0.4641631786644586	-0.4333343847389464	-0.3980006616726308	-0.3583647957884424	-0.3150435853169382	-0.2689801021963522	-0.2212337398612898	-0.1727804419111042	-0.1244676266274488	-0.0769150442728845	-0.0306935092795926	0.0136784221417325	0.0560700903772649	0.096557910226125	0.1352570010096872	0.1724038621133142	0.2082312712431045	0.2426553128527401	0.2752162651817401	0.3054972433713478	0.3333195005746368	0.3587067081136043	0.3818117438104302	0.4028156586280542	0.4220084561643361	0.4398337774252218	0.4567884978381217	0.4731975717065002	0.4890989569618987	0.5043233756799966	0.5185386487235042	0.531299943363997	0.5420571136821762	0.5505622669004407	0.556753858266845	0.5605208805735425	0.5616090412939369	0.5597899804839459	0.5548989981353906	0.5468066894487918	0.5355170178841643	0.5211277530485867	0.5038387740299909	0.4838887138863874	0.4615004610642441	0.4368782770443015	0.4102869125755795	0.3820151752695033	0.3523469078847897	0.3215524078881884	0.2902724658848654
ENSMUSG00000067547	-5.76304417354395e-05	-5.619652252705199e-05	-5.450420099849903e-05	-5.2566595150796746e-05	-5.039682298689043e-05	-4.800736857164998e-05	-4.540818021185704e-05	-4.260857227621786e-05	-3.96178591353678e-05	-3.6447598707067686e-05	-3.3118323091792765e-05	-2.9652807937143644e-05	-2.60738288926501e-05	-2.240180440926621e-05	-1.8647724137856005e-05	-1.4820220530707892e-05	-1.0927926042039404e-05	-6.98062357809241e-06	-2.9926978474193856e-06	1.020315989402725e-06	5.042882769867982e-06	9.058110116047e-06	1.3043676794104143e-05	1.6975904354780453e-05	2.0831114346887852e-05	2.45874535193596e-05	2.823036942740158e-05	3.174713482634104e-05	3.512502246957605e-05	3.835146471538485e-05	4.141453234735304e-05	4.430245575394625e-05	4.700346532170108e-05	4.950508172269436e-05	5.179198677695136e-05	5.384815259003761e-05	5.565755126558955e-05	5.720781429884083e-05	5.850121075720111e-05	5.954366909967726e-05	6.0341117783346977e-05	6.089844472479979e-05	6.121637568445927e-05	6.129459588226061e-05	6.113279053621007e-05	6.072949393401625e-05	6.007863664798483e-05	5.9172998320123904e-05	5.8005358590512526e-05	5.657130847032906e-05	5.4877684460936425e-05	5.293413443479681e-05	5.075030626244342e-05	4.833685960680465e-05	4.570850130617704e-05	4.288094999125244e-05	3.986992429079359e-05	3.668980609091416e-05	3.3349630312919075e-05	2.9857095135464182e-05	2.6219898735276176e-05	2.2447545176005316e-05	1.855676207478255e-05	1.456608293566225e-05	1.0494041260769811e-05	6.360929125313761e-06	2.19407290262282e-06	-1.9774424608909137e-06	-6.124532020744561e-06	-1.0219524574549445e-05	-1.4240403882506316e-05	-1.8166567446910303e-05	-2.1977412771985557e-05	-2.5654414210794708e-05	-2.91873535059674e-05	-3.256808924897184e-05	-3.5788480033205226e-05	-3.884009387999431e-05	-4.171333651659649e-05	-4.439832309819856e-05	-4.688516878191647e-05	-4.916644843921904e-05	-5.124457579319921e-05	-5.3124424281302815e-05	-5.48108673429048e-05	-5.630633128389399e-05	-5.7603453870427865e-05	-5.869242573517782e-05	-5.956343751274433e-05	-6.020675796231201e-05	-6.061296833561463e-05	-6.077272800897008e-05	-6.067669636062537e-05	-6.031682335751805e-05	-5.969022131556088e-05	-5.879529313935723e-05	-5.76304417354395e-05
ENSMUSG00000067567	0.0394094177956128	0.0390436100427926	0.0400424632423971	0.0433163328821022	0.0493493258437722	0.0579871175774842	0.0690173855773129	0.0823780802536504	0.0976036685554505	0.1141234771021678	0.1312920129866797	0.1483783258512401	0.1649127117882792	0.1809227689185751	0.1965691304332434	0.2117888061360134	0.226189682396398	0.2392316511700118	0.250426193569298	0.2597478437116997	0.2671770691461695	0.2724403570005669	0.275263126137413	0.2754971121875908	0.2730091441891751	0.26767010145013	0.2593531492717568	0.2480107623156961	0.2339696505717854	0.2177098544026407	0.1996028874813623	0.1801815770305811	0.159961205367326	0.1393509911882197	0.1185992644994985	0.0977903343561034	0.0770850253896234	0.0567426778968508	0.0368553903760808	0.0173070724496138	-0.0020118266223849	-0.0211870302553793	-0.0401819170664478	-0.0589401395751494	-0.077583612482904	-0.0963717290337854	-0.115338890334294	-0.1344351420122716	-0.1536021915361829	-0.1725871018083191	-0.1909808264093608	-0.2088485610503449	-0.2261431989980694	-0.242258872643156	-0.2565718945416231	-0.2688108145634427	-0.2788782473553722	-0.2866820190121961	-0.2920233524314027	-0.2947024801002242	-0.2947303780014423	-0.292448964096521	-0.2885092340780363	-0.2832650641056499	-0.2767192881192374	-0.2685692349422728	-0.258355906670435	-0.2458194745370455	-0.2309492228540253	-0.2140331126604824	-0.1953138482384389	-0.1749786999296729	-0.15342210990556	-0.1310842807608321	-0.1083585745993707	-0.0856703149538355	-0.0634014011836328	-0.0419621040081027	-0.0217057957560268	-0.0031001415907467	0.0134750033968643	0.0275618801956923	0.0386216671351776	0.0468234494423405	0.0524105148473603	0.0556502677576863	0.0569729604921118	0.0567220460607522	0.0554808877318591	0.0538741227771008	0.0520624801048255	0.0499472060275644	0.0474974047161622	0.0449232181639767	0.0425598840173325	0.0406470410787022	0.0394094177956128
ENSMUSG00000067586	0.1448201526058752	0.1626051775213798	0.1802742040256126	0.1971714367041433	0.2126269493954023	0.2261259406771126	0.2373717287194888	0.2461614813983437	0.2524905501231536	0.2565483601320957	0.2585250282288343	0.2584340376954624	0.2561799768250662	0.2520559060269086	0.2465083503720008	0.2399728200091265	0.2328003084203081	0.2252273541261161	0.2174116385506469	0.2092657011858526	0.2005021832755395	0.1906310250614452	0.1793767924287075	0.1667356179708957	0.1531482739483456	0.1391493805601447	0.1250414347908349	0.1109120392021164	0.0968547518526855	0.0828684683176343	0.0688885552925088	0.0549574274339743	0.0411463824463253	0.0274493146427811	0.0138368966694401	0.000581145361536434	-0.0120802431158755	-0.0239814415496237	-0.0353238854151694	-0.046612098024069	-0.0583967537045838	-0.0709945234892535	-0.0845101867772906	-0.0991727433606679	-0.1153521910251268	-0.1331447879247666	-0.1523547324692322	-0.1727093920943091	-0.1938563798427506	-0.2154138191744377	-0.2367226572508592	-0.2568891246868173	-0.274920372079959	-0.2899023586725232	-0.3009650564997332	-0.307355649155954	-0.3087486782326732	-0.3053822916517259	-0.2977544861870106	-0.2865546912279038	-0.2728900920822304	-0.2577516206606451	-0.241880024892232	-0.2258260273456699	-0.2098040762363329	-0.1938643297040598	-0.1779268720656553	-0.1621969987652442	-0.1470276959910278	-0.132779125282766	-0.1197241082879651	-0.1079264218456624	-0.0970151492071887	-0.0863819302677652	-0.0756647319082611	-0.0646509811713756	-0.0531212641854982	-0.0412038367592767	-0.029266259303422	-0.017810153400973	-0.0072464586495016	0.0021783911628087	0.0104014040535362	0.0175290473227994	0.0239893995415044	0.030253638369656	0.0366539568218912	0.04332775549181	0.0503344260569752	0.057835148896287	0.0659461402181963	0.0750397049875225	0.0855886477675798	0.0978337279847186	0.1118379716365022	0.1276502749805632	0.1448201526058752
ENSMUSG00000067591	0.00010304400168203136	0.0001010890675149591	9.544674186000354e-05	8.672921851652264e-05	7.584809891420155e-05	6.402521595524865e-05	5.2822626876489855e-05	4.411637776709668e-05	4.008743215546466e-05	4.235479514577937e-05	4.9384444257513176e-05	5.9083107965085775e-05	6.965920870609253e-05	7.96220310740881e-05	8.778145132237966e-05	9.324742428578688e-05	9.54319825114512e-05	9.404185243031934e-05	8.904057022918503e-05	8.066703964506964e-05	6.945969177637052e-05	5.619534310169015e-05	4.169871596094577e-05	2.7032356147408543e-05	1.3556569954014008e-05	2.4197846194645306e-06	-6.9552165251989406e-06	-1.5351849037521993e-05	-2.3249457958847555e-05	-3.081140813408011e-05	-3.785306752414175e-05	-4.3881196113829314e-05	-4.810654309127743e-05	-4.987429353773063e-05	-4.997177602201444e-05	-4.931808968196103e-05	-4.853161274167749e-05	-4.794669725812234e-05	-4.766451216384288e-05	-4.750169094829406e-05	-4.697135326099009e-05	-4.561285086870856e-05	-4.398639305319467e-05	-4.267891700805657e-05	-4.197204137218648e-05	-4.187229537244826e-05	-4.2192014991032746e-05	-4.246807521529412e-05	-4.193515484795096e-05	-3.993949910791757e-05	-3.7191138943562266e-05	-3.4517524942170016e-05	-3.244671686610789e-05	-3.1238595918437814e-05	-3.097182853802247e-05	-3.145411922802669e-05	-3.219634566479388e-05	-3.2730825504375184e-05	-3.356105682692332e-05	-3.520535320793392e-05	-3.788053029291156e-05	-4.1502228082863526e-05	-4.56839351743671e-05	-4.973600174227312e-05	-5.266896571194544e-05	-5.362861015088426e-05	-5.31885179285401e-05	-5.205169018468932e-05	-5.062105616938243e-05	-4.904120649526938e-05	-4.732835739255595e-05	-4.523988037856525e-05	-4.2227374086427546e-05	-3.783002048700571e-05	-3.283800923452342e-05	-2.8125647863103963e-05	-2.426473018207723e-05	-2.1523980093908847e-05	-1.9868365756219677e-05	-1.89539980830722e-05	-1.8128325013162525e-05	-1.6733705138546583e-05	-1.4992390185482814e-05	-1.3117859003668543e-05	-1.102533063904634e-05	-8.346322481733036e-06	-4.476582595871138e-06	1.4734069134406972e-06	1.069949871886744e-05	2.4032552452016252e-05	3.9913086923747424e-05	5.6404555133860935e-05	7.18672504314318e-05	8.499144311770224e-05	9.488597129873718e-05	0.00010099006541152848	0.00010304400168203136
ENSMUSG00000067599	-0.0012781538198555	-0.00012478075151721338	0.0009926257978745978	0.0020715829419462	0.0031162141153823	0.0041324292199239	0.0051255372198853	0.0061010611580684	0.0070651049555475	0.0080214320814297	0.0089703992415949	0.009911146301468	0.0108412118325066	0.011757877521052	0.0126578790907608	0.0135373077715213	0.0143917487755164	0.0152158781956393	0.0160039895289955	0.0167524770750519	0.0174556895993255	0.0181079257036343	0.018704025793297	0.0192387461867334	0.0197069670163059	0.0201048386762215	0.0204309249676282	0.0206838496553419	0.0208613489889463	0.0209598792920516	0.0209754607717361	0.0209036610685478	0.0207395869343227	0.02047859658014	0.0201172365476722	0.0196552421017031	0.0190983890310237	0.0184534351499355	0.0177266070172637	0.0169235131076973	0.0160495681988797	0.0151089438957918	0.0141046938825951	0.0130391815496466	0.011913321437581	0.0107262439265371	0.0094755323716255	0.008158201389949	0.0067706036709608	0.0053084920418459	0.0037686991643795	0.0021526887793129	0.0004702419558213191	-0.0012661809732885	-0.0030448054921721	-0.0048540246707459	-0.0066818629044313	-0.0085118182853572	-0.0103246644828306	-0.0121017375951009	-0.0138250301505831	-0.0154777077926267	-0.0170434883834087	-0.0185063971238574	-0.0198509923171123	-0.0210626815071637	-0.0221284884118024	-0.0230392457942619	-0.0237885846406085	-0.0243722083139281	-0.0247873828635758	-0.0250314769617866	-0.0251015732506661	-0.025002530099634	-0.0247469770501992	-0.0243458594297615	-0.0238111226889402	-0.023154611690603	-0.0223884835845002	-0.0215254453594253	-0.0205788172886111	-0.0195628405175784	-0.0184896094827884	-0.0173651979172701	-0.0161958240332317	-0.0149886953808256	-0.0137513412733953	-0.0124921578944193	-0.0112214181341017	-0.0099477963411562	-0.0086752723474647	-0.0074072318236327	-0.0061481125162198	-0.0049016709156723	-0.0036716513450248	-0.0024622443672372	-0.0012781538198555
ENSMUSG00000067608	-1.556307282597908e-06	-1.6110950285752176e-06	-1.6789525878463102e-06	-1.7554424935515926e-06	-1.8361272794650544e-06	-1.9171931419784383e-06	-1.997320926053725e-06	-2.075815139270642e-06	-2.1519802898425185e-06	-2.225368830004404e-06	-2.296524986177055e-06	-2.366240928802936e-06	-2.4353088289581315e-06	-2.5053730665052176e-06	-2.581486854552026e-06	-2.6695556149929072e-06	-2.7754847703558177e-06	-2.9027193866063384e-06	-3.0448631015593917e-06	-3.193059196467517e-06	-3.338450953216893e-06	-3.4738014946198047e-06	-3.598353305292333e-06	-3.712968710776683e-06	-3.818510037248724e-06	-3.915094883939447e-06	-3.999861940399595e-06	-4.069205169235092e-06	-4.119518533685448e-06	-4.147205880413284e-06	-4.148710587872581e-06	-4.120485917940396e-06	-4.058985133127424e-06	-3.9601082073243546e-06	-3.8175419580410085e-06	-3.624419914167231e-06	-3.3738756052264648e-06	-3.061323700024597e-06	-2.691303422596305e-06	-2.2706351362586825e-06	-1.8061392049624516e-06	-1.3048299658677962e-06	-7.744976470718214e-07	-2.23126449881069e-07	3.4129942376426665e-07	9.109783972531372e-07	1.4788393971918775e-06	2.037993975515976e-06	2.581553683527283e-06	3.102917748294708e-06	3.596636101856328e-06	4.057546352017301e-06	4.480486105949143e-06	4.860090564140902e-06	5.190185302252611e-06	5.464393489261799e-06	5.676338293512413e-06	5.821814833819147e-06	5.905306032780769e-06	5.933466763466794e-06	5.912951898313164e-06	5.849951132898802e-06	5.7487934572757e-06	5.613342684638871e-06	5.447462627549689e-06	5.254832674588293e-06	5.038394520310672e-06	4.80090543529158e-06	4.545122689472124e-06	4.272985044214958e-06	3.983157228469791e-06	3.6734854626078783e-06	3.341815966366837e-06	2.9876081573005915e-06	2.6167742461291844e-06	2.236839641388939e-06	1.8553297509825868e-06	1.4792300324797976e-06	1.1133661440190724e-06	7.620237934058835e-07	4.294886878120706e-07	1.19713725720449e-07	-1.646794272413517e-07	-4.214019141347621e-07	-6.481648786547951e-07	-8.432489883816368e-07	-1.0072130045352086e-06	-1.1411852122205535e-06	-1.2462938971763563e-06	-1.324386772035396e-06	-1.3801892551059454e-06	-1.4191461915903577e-06	-1.4467024273246195e-06	-1.4683729647305652e-06	-1.4899534306724308e-06	-1.5173096086003024e-06	-1.556307282597908e-06
ENSMUSG00000067610	2.011127989194421e-05	2.0803729637505166e-05	2.1378277538028537e-05	2.184518886796766e-05	2.2214728906148125e-05	2.249700909194265e-05	2.2701525493796e-05	2.283762034070009e-05	2.2914635866019067e-05	2.2940842292306795e-05	2.292022178575952e-05	2.285568450176324e-05	2.2750140600076145e-05	2.260472248777079e-05	2.241345154806056e-05	2.21685714114732e-05	2.186232571290862e-05	2.148709825970412e-05	2.10358335358296e-05	2.0501616197692293e-05	1.987753090607165e-05	1.915738340568426e-05	1.833786376387863e-05	1.7416383131940427e-05	1.6390352665527492e-05	1.525917028268672e-05	1.4030180937904351e-05	1.2712716348055662e-05	1.1316108234388143e-05	9.8491433304053e-06	8.318428405518197e-06	6.730025241393988e-06	5.089995624071976e-06	3.404919033932876e-06	1.6834457156064288e-06	-6.525639193624345e-08	-1.832019345351831e-06	-3.607454118261704e-06	-5.381287365262803e-06	-7.143024657916741e-06	-8.882171563412932e-06	-1.0587896885189216e-05	-1.2248022384793452e-05	-1.3850033060021942e-05	-1.5381413904298755e-05	-1.6829855010186676e-05	-1.818386687991997e-05	-1.9432165114871655e-05	-2.056346531204252e-05	-2.1568208591369337e-05	-2.244373817764944e-05	-2.3189122818616176e-05	-2.380343125763064e-05	-2.4286674206417648e-05	-2.464263026327336e-05	-2.4876019994857627e-05	-2.4991563963458105e-05	-2.499470002712562e-05	-2.4893735240080306e-05	-2.469769395230541e-05	-2.4415600509412093e-05	-2.405655741601376e-05	-2.362997982584984e-05	-2.314536105166212e-05	-2.2612194401820182e-05	-2.2036462852251403e-05	-2.141010806223099e-05	-2.0721561358591932e-05	-1.995925406379504e-05	-1.911250090100681e-05	-1.817415020933332e-05	-1.7137933728586327e-05	-1.5997583194205364e-05	-1.4749323422509086e-05	-1.3399351566448987e-05	-1.1956357859855556e-05	-1.042903253218718e-05	-8.826610788357086e-06	-7.160507748214659e-06	-5.4426835070642745e-06	-3.685098155838046e-06	-1.899574534673096e-06	-9.738649364335543e-08	1.7103293679722427e-06	3.5124364552670096e-06	5.297108621398638e-06	7.049761498666131e-06	8.75512116743295e-06	1.0397913712434689e-05	1.1964075302291023e-05	1.3444382428040989e-05	1.4830821664607588e-05	1.611537959128607e-05	1.729061700977344e-05	1.8351391598257298e-05	1.9293135257327023e-05	2.011127989194421e-05
ENSMUSG00000067629	0.0639604150005129	0.0629643298509287	0.0617459251244618	0.0602734493289305	0.0585179666575925	0.056462838415897	0.0541152472097308	0.0514777585067963	0.0485349464846675	0.0452695316084697	0.0416655932933469	0.0377117662387484	0.0333967990787033	0.0287093916788456	0.0236510554462986	0.0182610230378165	0.0125954296374889	0.006718478140389	0.000692169680122512	-0.0054298694557516	-0.0116029953488296	-0.0177964328657878	-0.0239801987836378	-0.0301227105536088	-0.0361715272525903	-0.0420510704993898	-0.0476724090391931	-0.0529453517862616	-0.0577887432049051	-0.0621296816009158	-0.0659006475965091	-0.0690683356019445	-0.0716438062614321	-0.0736600031000893	-0.0751485211969208	-0.0761436480310528	-0.0766807831140759	-0.0767988894652199	-0.0765457199352067	-0.0759771743350738	-0.0751460062722271	-0.0741010594434407	-0.072880459434488	-0.07152288924466	-0.070067339063181	-0.0685527897222412	-0.0669990038328021	-0.0653952457650577	-0.0637048870780699	-0.061871999281429	-0.0598411376362459	-0.0575639287012234	-0.0550034801352525	-0.0521346049642197	-0.0489491233057557	-0.0454514127265566	-0.0416647798137791	-0.0376160560157461	-0.0333310564600376	-0.0288209956464314	-0.0240952689981935	-0.0191636365102143	-0.0140448666020631	-0.0087679257935938	-0.0033668196203993	0.0021266666781333	0.0076589393140939	0.0131465412759203	0.0185148445331164	0.0237068772743819	0.0286721019834613	0.0333639640727585	0.0377526311900796	0.0418152100454032	0.0455419730523154	0.0489495699175367	0.0520602985865859	0.054884627891579	0.0574249910466757	0.0596694456760229	0.0616029509278798	0.0632182330638656	0.064522259260642	0.0655332878542365	0.0662796751987448	0.0667930129220478	0.0671029587643266	0.0672428183632304	0.0672609669176373	0.0671929865574204	0.0670427552515466	0.0668023844782624	0.0664628964253198	0.0660150978012185	0.0654536203607609	0.0647765947592689	0.0639604150005129
ENSMUSG00000067653	0.2971942783957883	0.2883888020977582	0.2788071678479691	0.268619949471349	0.2579676803129674	0.2468223591202874	0.2348097121001322	0.2215020412706865	0.2064630931955893	0.1892545630637326	0.1694419293638275	0.1469895258452315	0.1224827021361995	0.0964549258118914	0.0692758475398754	0.0410629639051873	0.0120215457551078	-0.0175864204060588	-0.0474255104495045	-0.0770870227907185	-0.1060248442812147	-0.1337940349986685	-0.1601284213209151	-0.1850901967919392	-0.208840446818748	-0.2315339090921566	-0.2532923733905028	-0.2742141169402669	-0.2944582534994266	-0.3139409193611912	-0.3325014492556195	-0.3500079561524673	-0.3662262725831518	-0.3807640493846493	-0.393178071587755	-0.4031791547551466	-0.4107294769597661	-0.4157411424666225	-0.4180843015569212	-0.4176928481103003	-0.4145265864603957	-0.4086727548388379	-0.4002286863281787	-0.3893476564728477	-0.3763170253130853	-0.3614473517660214	-0.3451931935896969	-0.3278011209162379	-0.3093607827923965	-0.2899843419579223	-0.2697802771222193	-0.2486172549888534	-0.2262786182903973	-0.2028313279592601	-0.1785026909360937	-0.1534560019870113	-0.127884002770641	-0.1020250054646181	-0.0761149772901135	-0.0504090613276815	-0.0251879883037839	-0.0008130616735898751	0.0224607410555154	0.0445207077818032	0.0652725361481263	0.0847936707806205	0.1032266515705819	0.1207355452206055	0.1375501430756736	0.1540300604277013	0.1704513952357217	0.1867324032383495	0.2026893953937636	0.2181611300019001	0.2330601916658309	0.2473099449257603	0.2609210685376008	0.2739959354144776	0.2864955434495038	0.2982532438359097	0.3090000988565465	0.318429607361801	0.3263064062647135	0.332455388412287	0.3365995133937619	0.3385761398263672	0.3386839922051179	0.3373992132019266	0.3351949596143435	0.33245908133817	0.3294479269988995	0.3262313582905997	0.3224809207618802	0.3177866231127856	0.3119567318419772	0.3050738219576309	0.2971942783957883
ENSMUSG00000067656	-5.6624028401779855e-05	-5.822249982719297e-05	-5.9595622765360725e-05	-6.072301340080254e-05	-6.158428792643242e-05	-6.216138212525105e-05	-6.244551011542161e-05	-6.24302056051939e-05	-6.210900231121244e-05	-6.147805543194298e-05	-6.054400606795272e-05	-5.931611680163026e-05	-5.7803650223758735e-05	-5.601872006095534e-05	-5.398484455798936e-05	-5.172839309546394e-05	-4.9275735062376986e-05	-4.66504818143705e-05	-4.3865212548478696e-05	-4.092974842838003e-05	-3.7853910626147525e-05	-3.464678109752783e-05	-3.1314484907778704e-05	-2.7862407905831425e-05	-2.429593594901196e-05	-2.062312056395565e-05	-1.6862675929351e-05	-1.3035981893195772e-05	-9.164418311882507e-06	-5.269595149911544e-06	-1.3740427790310308e-06	2.499478320902875e-06	6.328207661639497e-06	1.0094877677668927e-05	1.38041925196289e-05	1.7466349260897972e-05	2.1091544966460103e-05	2.4685941885391457e-05	2.823956302832132e-05	3.173839658997118e-05	3.516843075666786e-05	3.851230891312496e-05	4.173929526278662e-05	4.481530920748378e-05	4.770627014065266e-05	5.037947347469812e-05	5.280771872308343e-05	5.496518141824053e-05	5.682603708420661e-05	5.837153577628965e-05	5.96112257000642e-05	6.0561729592375486e-05	6.123967018167411e-05	6.166052963461796e-05	6.18352278958779e-05	6.177354434833212e-05	6.148525836646413e-05	6.097786224652818e-05	6.0249699997045285e-05	5.929682854830723e-05	5.81153048222111e-05	5.6699433243375054e-05	5.50365082724853e-05	5.3112071872949e-05	5.0911665999778846e-05	4.842772158896662e-05	4.568022552560495e-05	4.26960536757658e-05	3.9502081897126405e-05	3.612563470560196e-05	3.259583127524376e-05	2.894223943834099e-05	2.5194427018788103e-05	2.137808705084731e-05	1.7503413435434693e-05	1.3576725283833827e-05	9.604341698933823e-06	5.592631455433993e-06	1.5481620404588566e-06	-2.522449387056603e-06	-6.612585676572101e-06	-1.0710562585098135e-05	-1.4784427474663847e-05	-1.879716061484923e-05	-2.271174228362892e-05	-2.649508685804769e-05	-3.01298450862477e-05	-3.360260181544141e-05	-3.6899941901235806e-05	-4.0011124717516297e-05	-4.2936107686097625e-05	-4.5677522747072845e-05	-4.823800184892964e-05	-5.061862742469166e-05	-5.281428382034216e-05	-5.481830586640025e-05	-5.6624028401779855e-05
ENSMUSG00000067713	-0.0275500523463291	-0.0254757502547462	-0.0233872838874395	-0.0212554264809197	-0.0190609367862397	-0.0168009535006265	-0.0144832195100655	-0.0121033335812677	-0.0096650574720506	-0.0072150853840083	-0.0048143399953163	-0.0024908198921867	-0.0002200217160637453	0.0020277519959746	0.0042711063342676	0.0065094361229186	0.0087404075161098	0.0109460828297298	0.0130966925571457	0.0151541512757603	0.0170974685370654	0.0189380734386077	0.0206959141189205	0.0223833031519886	0.0240061516773335	0.0255663369992831	0.0270632401157435	0.0284885884683351	0.0298345240644699	0.0310928898765784	0.0322574503913909	0.0333408959146493	0.0343731618011035	0.0353855606548826	0.0364081856250611	0.0374612029394562	0.038560821692382	0.0396915703499064	0.0408079373872922	0.0418686220623395	0.0428375166902826	0.0436845068027585	0.0443868003688958	0.0449176107161068	0.0452477703205795	0.0453607234509158	0.0452535804978323	0.0448973269837318	0.0442511966081581	0.0432854614470863	0.0419781151554996	0.0403170620306466	0.0382775197804389	0.0358591706361016	0.0330902053845874	0.0299967048960177	0.0265809082336012	0.0228595083534839	0.0188560945275811	0.0145987248747306	0.0101229116244232	0.0054644503037564	0.0006632270669293057	-0.0042066437823917	-0.0090588947996598	-0.0138148297694015	-0.0184072789631374	-0.0227910007979673	-0.0269394482205346	-0.0308232821233167	-0.0344157636158519	-0.0376906206116081	-0.0406223252455557	-0.0431898625147234	-0.045364518550434	-0.0471357908266062	-0.0485196057468485	-0.0495338657478582	-0.0501976727300173	-0.0505430178828204	-0.0505889519747014	-0.0503658583403053	-0.0499111075252594	-0.0492511951206145	-0.0484041107120043	-0.04738400419422	-0.0461972024762745	-0.044849739234654	-0.0433520599413481	-0.041706109572169	-0.0399108168239133	-0.0379773916079854	-0.0359452738315095	-0.0338545546565292	-0.031743198287852	-0.0296362824460467	-0.0275500523463291
ENSMUSG00000067714	0.1491061694629961	0.1406841141006345	0.131831150842086	0.1226281646397146	0.1131868366550735	0.1036616073813516	0.0941649832097853	0.0847979332992449	0.0755558486900385	0.066313038895367	0.0569649799820946	0.0474415651916535	0.0376771066696515	0.0276111349558342	0.0171865375467633	0.0063535341297085	-0.0048751246772947	-0.0164337578613348	-0.0282748865050478	-0.0403548147585307	-0.0526548636274948	-0.0651420203534711	-0.0777331500359638	-0.0903302433396209	-0.1027913334601267	-0.1149258102435106	-0.1265657359247158	-0.1375886770248468	-0.1479378765418941	-0.1575731204295534	-0.1664631969748201	-0.174575288477261	-0.1818602652496038	-0.1882549079276448	-0.1936859600677765	-0.198073322052021	-0.2013272361693084	-0.2034134836034465	-0.2044191313530514	-0.2044491786135658	-0.2035729312466948	-0.2018694757657471	-0.1994049951014092	-0.1962502325976737	-0.1924435411075389	-0.188004642974279	-0.1829512004925768	-0.1772957767855554	-0.1710351251273094	-0.1641248281611701	-0.1564695386618629	-0.147951109935663	-0.1385202642061048	-0.1281842392315488	-0.116942243075081	-0.1047872804015297	-0.0917769492121061	-0.07805109082891	-0.0637608983458139	-0.0490516248795098	-0.0340626827108454	-0.0189233399847559	-0.003753032278914	0.0113395958735578	0.0262750062775168	0.0409690832883061	0.0553141290531356	0.069202209730185	0.0825140045321785	0.0951368425939175	0.1069873866147389	0.1179950490174031	0.1281487393309305	0.1375202874435403	0.1461960245545786	0.1542476719260319	0.1616165414522428	0.1682336618648059	0.1741199553392602	0.1793077056793004	0.1838243413304593	0.187663281613109	0.1907857299195622	0.1931664019357039	0.1948074803485672	0.1956982993277858	0.1957561610672681	0.1948893795915451	0.1930797738559948	0.1903567661435993	0.1867618419395866	0.1823223642140885	0.1770719215833746	0.1710587689620939	0.1643475855988639	0.1570117010060907	0.1491061694629961
ENSMUSG00000067722	1.680126991859578e-05	1.971624965252258e-05	2.1685049087547845e-05	2.2372606209886477e-05	2.143409340977548e-05	1.9095430977340695e-05	1.6094503004645442e-05	1.2804950671048309e-05	9.436361558298216e-06	6.174654555557575e-06	3.184665336220497e-06	6.100558742618714e-07	-1.4269898222631433e-06	-2.8300473683873125e-06	-3.5297245934543743e-06	-3.4787793622614235e-06	-2.651346985583086e-06	-1.059251435017678e-06	1.1040350736338405e-06	3.542305125421137e-06	5.942811221648823e-06	8.232707992623568e-06	1.0688382303411449e-05	1.3308686249295046e-05	1.5877436023884178e-05	1.815379453783897e-05	1.98759265096496e-05	2.0760641235817057e-05	2.0504061746351917e-05	1.8842231352795394e-05	1.595232756179537e-05	1.222331674103768e-05	8.030079797069949e-06	3.7372540898276782e-06	-3.0939284241731697e-07	-3.785338819843673e-06	-6.392282588765111e-06	-8.127530588175974e-06	-9.39868096716695e-06	-1.0378262399870718e-05	-1.106672394982241e-05	-1.1479492733125106e-05	-1.1616793141090455e-05	-1.1481545208323782e-05	-1.1096878043804807e-05	-1.0510884958544465e-05	-9.795810467596123e-06	-9.046486836885236e-06	-8.379974958521152e-06	-7.927754640062584e-06	-7.84051515062566e-06	-8.29020236540071e-06	-9.466242524026312e-06	-1.139494480414118e-05	-1.3994988943076276e-05	-1.7085669103256518e-05	-2.037666016047136e-05	-2.3596647459550836e-05	-2.6496036327644176e-05	-2.8846491867634704e-05	-3.0440868551474865e-05	-3.109266705620451e-05	-3.0635129951082603e-05	-2.892347171253799e-05	-2.5839507018296896e-05	-2.136306517058869e-05	-1.6024136555459568e-05	-1.0639469822939031e-05	-6.035299327812308e-06	-2.214939943454301e-06	1.99607374289535e-06	6.855736597704615e-06	1.1930322104316063e-05	1.6753418684708265e-05	2.0837290722521564e-05	2.3672958506821768e-05	2.4730505406421265e-05	2.3551138568406897e-05	2.0407720490705223e-05	1.5929889043144875e-05	1.072834983603838e-05	5.391320162909062e-06	4.853981606781327e-07	-3.4440278663381326e-06	-5.8837463183857e-06	-6.940948855910164e-06	-7.576367923384384e-06	-7.981231152573347e-06	-7.787720309406434e-06	-6.672305143093841e-06	-4.625171138610776e-06	-1.805765034138341e-06	1.6036492898824277e-06	5.401944096973607e-06	9.36654272860684e-06	1.325418919347063e-05	1.680126991859578e-05
ENSMUSG00000067768	0.0037041812960744	0.0066390123177554	0.0094741541928116	0.0122147486654853	0.0148659340285638	0.0174313148514541	0.0199083711099083	0.0222930490290486	0.0245812913825424	0.0267698359945365	0.0288586112169911	0.0308483404381118	0.0327397435946488	0.0345330771757978	0.0362267541725382	0.0378187240971138	0.0393069330103132	0.0406875262026605	0.041949456216822	0.0430798748146168	0.0440659303064091	0.0448958557943014	0.0455622339476475	0.0460587322505053	0.0463790147354781	0.0465169758154596	0.0464674416248893	0.0462254686015065	0.0457861097315954	0.0451441584305351	0.0442933801737757	0.0432272808605257	0.0419393629385388	0.0404265644507089	0.0386995760221677	0.0367725237968426	0.0346595304672063	0.0323743557010733	0.0299293174368975	0.0273363705959277	0.0246074666479575	0.0217549396506583	0.0187926643221705	0.0157348979458086	0.0125958943534325	0.009389723608309	0.0061297310300351	0.0028290781577836	-0.0004990769207277723	-0.0038396600585638	-0.0071699225647749	-0.0104651997128036	-0.0137008302275474	-0.0168535164990724	-0.0199054052787769	-0.0228400070107398	-0.0256408355904951	-0.0282938942037061	-0.0307951329037417	-0.0331429910648769	-0.0353359115128416	-0.0373725718533003	-0.0392525783979767	-0.0409757722088717	-0.0425419977994413	-0.0439500162277899	-0.0451942443056747	-0.0462680153542128	-0.0471646661459765	-0.0478765800282122	-0.048392316302594	-0.0486994808505174	-0.0487856830048331	-0.0486412444545362	-0.0482673259969766	-0.0476678008047195	-0.0468465455017855	-0.0458076391528365	-0.044555960239028	-0.0430965896863028	-0.0414346118720591	-0.0395750229696167	-0.0375224561699054	-0.0352814565539205	-0.0328565726541119	-0.0302550518560902	-0.0274949267860409	-0.0245969290144605	-0.0215817935633007	-0.0184714798675999	-0.0152928347020427	-0.0120739292752316	-0.0088428382472245	-0.0056266645132742	-0.0024486135899861	0.0006690807533712809	0.0037041812960744
ENSMUSG00000067771	-0.042125914943686	-0.0388939194321366	-0.0356465208534557	-0.0323709241215613	-0.0290562768714423	-0.0256941736968991	-0.0222801688669305	-0.0188122636109297	-0.0152904018793605	-0.0117178613193079	-0.0081054262145665	-0.0044672145522713	-0.0008192870406283459	0.002819453794555	0.0064245663209203	0.0099687670888284	0.0134228299275698	0.0167617961047499	0.019983604598465	0.0230904617221351	0.026082631068109	0.0289548790493282	0.0316858115900992	0.0342485374682123	0.036614222740387	0.0387638784804123	0.0407237239022636	0.0425298231913341	0.0442162978119464	0.0458140724591984	0.0473471129117156	0.0488361881775058	0.0503001245435058	0.0517517385723823	0.0531856361491263	0.0545904134625543	0.0559527239804124	0.0572544531468108	0.0584642424883306	0.0595459655148172	0.0604615530150454	0.061171677517147	0.0616378066714814	0.0618201498685593	0.0616769737778201	0.0611682582430322	0.0602666639142766	0.0589465645888559	0.0571803913430019	0.0549519793801418	0.0522966083272729	0.0492609618143765	0.0458897807503628	0.0422253011895732	0.0383055679260238	0.0341661208965308	0.0298405573168398	0.0253590552402425	0.020743944259443	0.0160141348176988	0.0111865946371963	0.0062770768586137	0.0013023044520622	-0.0037222141977278	-0.0087829134270971	-0.0138645621859386	-0.0189394398263547	-0.023978160369606	-0.0289532805580243	-0.0338343592418125	-0.0385731356156117	-0.0431183510200175	-0.0474206895166965	-0.0514358598213655	-0.0551338411222901	-0.0584896372715661	-0.0614801948423602	-0.0640837066625318	-0.0662775224139517	-0.0680402380324091	-0.0693523921747645	-0.070202198345969	-0.0706027411108254	-0.0705747797975787	-0.0701410164555448	-0.0693242338339944	-0.0681417093318833	-0.0666108010546612	-0.0647508098288488	-0.0625854932368331	-0.0601506077256516	-0.0574863665004069	-0.0546349254872721	-0.0516381589101163	-0.0485309860806219	-0.0453480446382883	-0.042125914943686
ENSMUSG00000067780	0.0720960408173924	0.0769394171182211	0.0814344694039691	0.0855373272399551	0.0892052258298839	0.0924072868729388	0.0951079034822774	0.0972707874812638	0.0988689025104004	0.0998773881730961	0.1002733543791933	0.1000318807234258	0.0991292481538353	0.0975945050439907	0.0954996209197366	0.0929100351665195	0.0898974351779904	0.0865265180197908	0.0828328340767542	0.0788363907411889	0.074549010188742	0.0699838555223835	0.0651678772868858	0.0601437115884627	0.0549581921699074	0.0496494689289305	0.0442521898216524	0.0387984791847905	0.0333284367617571	0.0278777795327621	0.022459277298378	0.0170732364072078	0.0117127231389498	0.0063807828672081	0.0010853438036851	-0.0041554689096594	-0.0093313038677371	-0.014448390227608	-0.0195162593681994	-0.0245375387826442	-0.0295136027937952	-0.0344401300114526	-0.0392996515221489	-0.04406780254088	-0.0487125023160355	-0.0532132745998904	-0.0575580885173821	-0.0617260633234435	-0.065705290486175	-0.0694914106569823	-0.073054613810346	-0.0763636590792036	-0.0793871213268792	-0.0820947085716322	-0.08446611729114	-0.0864921303889157	-0.0881760423559844	-0.0895235423801873	-0.0905460666334691	-0.0912571582804252	-0.0916631486266059	-0.0917508023825703	-0.0914853500819336	-0.0908274166032101	-0.0897366176374152	-0.0881755830895865	-0.0861188535471932	-0.0835608306959014	-0.0805055363243598	-0.0769612127993269	-0.072948774035953	-0.0685010220978968	-0.0636577940470724	-0.0584776670305779	-0.0530335169202951	-0.0474006175355906	-0.0416477077804698	-0.0358306508923907	-0.0299842180309407	-0.0241362331975079	-0.0183088840972136	-0.0125159216174037	-0.0067572818870159	-0.0010287183199203	0.0046782471327515	0.0103798896836083	0.0160873204261444	0.021805749302338	0.0275339505074059	0.0332655151399427	0.0389903024787276	0.0447004174850865	0.0503922058096477	0.0560353715821971	0.061575235515809	0.066951205636478	0.0720960408173924
ENSMUSG00000067787	0.2936704361528546	0.2890258760999556	0.2826389617609249	0.2746563910513337	0.2651870113439285	0.2542630030542111	0.2419245778362019	0.2282265192352288	0.2133779551526408	0.1976243752411624	0.1811164924270498	0.163934722204303	0.1460925727463062	0.1275609599075495	0.1084807506621042	0.0889287958072951	0.0689070213545591	0.0484280818975967	0.0275800541335838	0.0066614192465753	-0.0140502881998756	-0.0345064846717862	-0.0547976155198983	-0.0750507893634206	-0.0954014352951512	-0.1159998476618824	-0.1369276117283538	-0.1581265949812688	-0.1795841118815485	-0.2012674314284205	-0.2229443378489846	-0.2441992307095997	-0.2645514599404405	-0.2833599570894934	-0.3000401489207855	-0.3142148900218006	-0.325574715393665	-0.3339622462388047	-0.3394684695404047	-0.3422791529898193	-0.3425829475782693	-0.3405907009097418	-0.3365778136867739	-0.3309051371312846	-0.3239274256626878	-0.3158878488347982	-0.3066411666860868	-0.2958074729005464	-0.283128741734261	-0.2685409045338802	-0.252301711384051	-0.2349509519787599	-0.2171113378794883	-0.199286336935093	-0.1817113205962361	-0.1645415213922247	-0.1480288586370563	-0.132408355591689	-0.1177058342452689	-0.1035417965405916	-0.0892272067479898	-0.0740793667857999	-0.0581401709123295	-0.0415914994368669	-0.0244320927970635	-0.0067235939122043	0.0113197027710755	0.0293716948727759	0.0471179445584576	0.0643540574738931	0.0809305348794817	0.0966851161496437	0.1114933431113451	0.1254024109729644	0.1384793556318052	0.1508156063625718	0.162561497728892	0.1739106121513214	0.1847959054231716	0.1949243840904658	0.2041120868393733	0.2123418884630862	0.22002294412508	0.2275461651761283	0.2351252584384691	0.2428632952176813	0.2507523677588104	0.2587640276069139	0.2668261712768079	0.2746678903239903	0.2819319396553017	0.2882421942147325	0.293134929289904	0.2961790250698295	0.2972759544488831	0.2964446301470893	0.2936704361528546
ENSMUSG00000067813	-0.0742494068771402	-0.0736549223118273	-0.0727200367744181	-0.0714667693590156	-0.0699196018163967	-0.0680945538352195	-0.0659867228313415	-0.0635851539389977	-0.0608786189672936	-0.0578588607309021	-0.0544893122780774	-0.0507114993540399	-0.0464741314194211	-0.0417461912727124	-0.0365221639263911	-0.0308011166379288	-0.0245860725368044	-0.017878103725967	-0.0107159789697434	-0.0032162278608977	0.0044818705852866	0.0122412682036775	0.0199375241139487	0.0274632098172738	0.0347300176895341	0.0416921425099575	0.0483626669666647	0.0547389929233607	0.0607883989591359	0.066475362292948	0.0717637971560961	0.0766194565589015	0.0810232042426588	0.0849441335382095	0.0883211154378165	0.0911161741882861	0.0933150918168937	0.094939957951725	0.0960369602997209	0.0966537703939748	0.0968387204520862	0.0966130384275385	0.0959671242060995	0.0948751718911592	0.0933104779918907	0.0912466215851105	0.088654899211281	0.0855198067114745	0.0818466369509958	0.077637688654706	0.0729424571174505	0.0678510996714029	0.062454495811403	0.0568338786104594	0.0510618726759651	0.0452100791219654	0.0393513812570519	0.0335619610422784	0.0279166631249407	0.0224501845355917	0.0171720734120885	0.0120499915238628	0.0070121071602554	0.0019503336271496	-0.0032559397423859	-0.0086601608263372	-0.0141609822767934	-0.0196146308447035	-0.024886391244725	-0.0298491333373827	-0.0343871704347269	-0.0384388664016942	-0.0419958168621667	-0.04507926612085	-0.0477672621978702	-0.0501444013465415	-0.0522624984560489	-0.0541659280598298	-0.055895205793861	-0.0574890114572852	-0.0589738514741243	-0.0603787345777593	-0.0617663305088262	-0.0631528459389896	-0.0645330320032717	-0.0658980894510919	-0.0672302565276377	-0.0685141538957228	-0.0697410930758578	-0.070886681648905	-0.0719207977146069	-0.0728157292606779	-0.0735474383291044	-0.0740912504560703	-0.07442179243453	-0.0744935416638462	-0.0742494068771402
ENSMUSG00000067818	0.1682363617518638	0.1759377083878708	0.1826767587568737	0.1883639234530378	0.192850395881496	0.1959923385963665	0.1976895165716641	0.1979037340667886	0.1966647022714935	0.1940347785690391	0.1900887715858058	0.1850078446974384	0.1790199862645037	0.1722761703122182	0.1648954064926744	0.1569685332675593	0.1485558582883389	0.1396104869370565	0.1300623726640201	0.1199351277652264	0.1092606766973115	0.098030813631968	0.0862691136299213	0.0740581445123412	0.0614818312219337	0.0486371076134492	0.0356030677181883	0.0224726504071714	0.0093663079990959	-0.0035969944781252	-0.0162930864535002	-0.0286388523957115	-0.0405392826733612	-0.051891189391015	-0.0626037389019441	-0.0726205421925523	-0.0819308111663884	-0.090527269712581	-0.0984201719753766	-0.1056398654289996	-0.112251554434619	-0.118321717917499	-0.1239154167212972	-0.1290920587018114	-0.1339164539472108	-0.1384584728590848	-0.1427695599154324	-0.1468324618372624	-0.1506383399025353	-0.1541195365022718	-0.1571836379622405	-0.1597443192905487	-0.1617461294152833	-0.1631593843467147	-0.1639869124767442	-0.1642382930741123	-0.1638713120338819	-0.1628133894699857	-0.1609842695415335	-0.1582588009709351	-0.1544970075129728	-0.1496390498635967	-0.1437056171390774	-0.1368734536245977	-0.1293402327889949	-0.1213255751241407	-0.1130600026862106	-0.1047386984490923	-0.0964847235141072	-0.0884054028425642	-0.0805173060896594	-0.0727462424950599	-0.0649929815156849	-0.0572016191981923	-0.0492856884844314	-0.0411743699872501	-0.0328609584190882	-0.0243407250862236	-0.015614232758074	-0.0067230298650428	0.0023564843325531	0.0116873498771405	0.021321515183917	0.0312600672159074	0.0414766819803054	0.0519625884810813	0.062695088850693	0.0736122632194095	0.0846617339301611	0.0957941200539959	0.1069701650183647	0.1181348053231434	0.1291544496776969	0.139852313040713	0.1500531434506067	0.1595870924943538	0.1682363617518638
ENSMUSG00000067825	-0.2153929155940643	-0.2264579321578096	-0.2389478658357861	-0.2522419041889979	-0.265809132552516	-0.2788266488772172	-0.2904062131790528	-0.2993190206437439	-0.3046879949517096	-0.3060634813283421	-0.303020660922031	-0.2956564849220475	-0.2843101910974145	-0.2694757224989529	-0.251730793024203	-0.2316745227374653	-0.2098960357386095	-0.1871044775313627	-0.1638135738336921	-0.1400275395237123	-0.1155564817416582	-0.0904416281631882	-0.0650089537160272	-0.0398288045960379	-0.0151010147823235	0.0092446094515581	0.0331512400934866	0.0566697727581949	0.0799083431527906	0.10303708568905	0.1260621243699211	0.1487794838289285	0.170970282646763	0.1926970331106846	0.213998288002283	0.2346375826992248	0.2540711996802999	0.2718400743872091	0.2876914829268557	0.3014735986232179	0.3128850597934325	0.3217004559869999	0.3282251571465546	0.3329154482067162	0.3361972987943212	0.3381155917980958	0.3385548523902459	0.3377875005877178	0.33598304090028	0.3331804469092876	0.3292892079909881	0.3239075936792118	0.3164031808260816	0.3063918640758311	0.2941919724477626	0.2801188837763272	0.2640623200792247	0.2458233271906256	0.2251137042619723	0.2013957372220569	0.1745420725629793	0.1449764759257278	0.1135210605172354	0.0814214943132663	0.0499151980917068	0.0201178491940953	-0.0068092814903098	-0.0297775306394262	-0.0478694996289366	-0.061238646960954	-0.0710308925606592	-0.0783257432244451	-0.0839179998204004	-0.0885340941611624	-0.0928718155836928	-0.0972493003034722	-0.1019742960479609	-0.107358042910072	-0.1135664903833242	-0.120908226429162	-0.129150451412973	-0.1375616071595656	-0.1456283847091013	-0.1529654803144253	-0.1594447732357168	-0.1649725350857197	-0.16932471238181	-0.1728234036165731	-0.1756301126543855	-0.1778302516896646	-0.1798673310008368	-0.1824571851372651	-0.1861752806671537	-0.1912301969942792	-0.1977962668949727	-0.2058791788912871	-0.2153929155940643
ENSMUSG00000067847	1.9655983140164798e-06	1.8221151504963943e-06	1.6818413274094132e-06	1.543068888574706e-06	1.4040898775903655e-06	1.2633094762928368e-06	1.119585420135261e-06	9.718885828091511e-07	8.191898377849296e-07	6.607825974465311e-07	4.972504304950366e-07	3.294994445450082e-07	1.5843574698994896e-07	-1.5437242841743027e-08	-1.9322685721890198e-07	-3.764431164754642e-07	-5.66596041166418e-07	-7.64385106408623e-07	-9.672676049031724e-07	-1.1718902839129852e-06	-1.3748998909220748e-06	-1.5733448997251948e-06	-1.7658806886968234e-06	-1.9515643625222176e-06	-2.129453026107688e-06	-2.298952661809542e-06	-2.46086476112094e-06	-2.616339692985068e-06	-2.766527826566135e-06	-2.9120727854800444e-06	-3.051591210486045e-06	-3.183192996795044e-06	-3.3049880398390184e-06	-3.414865561802733e-06	-3.5098320912189105e-06	-3.5866734833730697e-06	-3.642175593771808e-06	-3.67409854991105e-06	-3.6840995665809375e-06	-3.674810130560965e-06	-3.648861728851672e-06	-3.6082744643714895e-06	-3.5526229030471546e-06	-3.480870226723242e-06	-3.3919796174654306e-06	-3.2850596288498974e-06	-3.159800299831633e-06	-3.016037040876146e-06	-2.853605262670025e-06	-2.672754306399321e-06	-2.475389234584861e-06	-2.2638290402469246e-06	-2.0403927166268868e-06	-1.8070966856597264e-06	-1.5647470833916537e-06	-1.31384747456249e-06	-1.0549014241331355e-06	-7.883746567563399e-07	-5.145815351891429e-07	-2.3379858188043607e-07	5.3697680499821515e-08	3.4654193932205106e-07	6.390137227815026e-07	9.243037691138154e-07	1.1956028163335718e-06	1.4477251318264445e-06	1.681979101125781e-06	1.901296639136021e-06	2.1086096605405395e-06	2.3064052393519965e-06	2.4953910875633305e-06	2.675830076496776e-06	2.847985077253474e-06	3.011424214601365e-06	3.1629366286387e-06	3.2986167131305176e-06	3.4145588616207782e-06	3.507352534861268e-06	3.5755674630982087e-06	3.618268443785671e-06	3.63452027415663e-06	3.6243621002389854e-06	3.591730463903548e-06	3.5415362558160343e-06	3.4786903664210976e-06	3.406928702946597e-06	3.3252872404164057e-06	3.2316269706376184e-06	3.123808885196252e-06	3.0006535935949903e-06	2.864820177666367e-06	2.7199273371596106e-06	2.569593771602848e-06	2.417115868933089e-06	2.264500771385963e-06	2.113433309605955e-06	1.9655983140164798e-06
ENSMUSG00000067851	-0.0246456827295714	-0.0127800262209129	-0.0038109854416004	0.0012976563728924	0.0029356003229299	0.0019017161596765	-0.0007386734009794404	-0.0038706954295105	-0.0064515115197843	-0.007909606861255	-0.00865625515033	-0.009352591466585	-0.01072533254618	-0.0131483511158818	-0.0160741980072428	-0.0188426806521943	-0.0208095898175939	-0.0213869039323683	-0.0199765471852679	-0.0161621247544973	-0.0105607708573673	-0.0039433710309329	0.0034501954460904	0.0113181953920737	0.0196295776117263	0.0285196167166654	0.037488437639225	0.0458554335104186	0.0530136658426486	0.0588044503477568	0.0635880920183501	0.067660367764679	0.0712483450206151	0.0743426968211784	0.0768384929216287	0.078747490304952	0.0801664369643043	0.0812115904499416	0.0821526917822812	0.0833057599636958	0.0850369809200477	0.0876309954622156	0.0911012635530875	0.09537237344364	0.1001615168602596	0.1045956039172571	0.1075635715768935	0.1087157981933865	0.1078382134856495	0.1053240336687499	0.1018741497418159	0.0976640213016655	0.0925427193838622	0.086318740003475	0.0787925990819635	0.0697975742071285	0.0593809215224607	0.0476905876417146	0.0348141454468216	0.0209099534662079	0.005966007874025	-0.0100923657089321	-0.0268668726403477	-0.0437612732207974	-0.0597755628561776	-0.073745550319243	-0.0853058889040162	-0.0940924291407293	-0.099488205057631	-0.1006976364807401	-0.0976541210107685	-0.0914223356276478	-0.083005612985017	-0.0733236553206944	-0.0636409973034224	-0.0552981608356395	-0.0496826631336291	-0.0476232528444259	-0.0487482950112441	-0.0525786751443447	-0.0586454145075158	-0.0661099795630262	-0.0738130315984556	-0.0805095806551418	-0.0857217719951625	-0.0892845560927134	-0.0913789764065469	-0.0922306840775685	-0.0921748874204856	-0.0913724947649985	-0.0891088331892387	-0.084444849507001	-0.0763356624220915	-0.064845046042721	-0.0518207138249128	-0.0381261147760745	-0.0246456827295714
ENSMUSG00000067869	1.6258207475671306e-05	1.46630565587513e-05	1.3061802411894116e-05	1.1450956492525478e-05	9.827030254619987e-06	8.184967945146065e-06	6.51344499340062e-06	4.7995696216743504e-06	3.0304500488068744e-06	1.1960432263051516e-06	-7.022989533011271e-07	-2.660375864814998e-06	-4.673986886490489e-06	-6.736453188100223e-06	-8.831183095137795e-06	-1.093910672461524e-05	-1.3041154196995798e-05	-1.511900859677029e-05	-1.715736485418703e-05	-1.9141670863521963e-05	-2.1057374522502135e-05	-2.289150134196025e-05	-2.4637387274798308e-05	-2.6289945887024022e-05	-2.784409074809616e-05	-2.9292445992330425e-05	-3.061847800311697e-05	-3.1803363728702946e-05	-3.282828012078654e-05	-3.367517557507932e-05	-3.432908425299319e-05	-3.477581175995343e-05	-3.500116370483639e-05	-3.499685000533356e-05	-3.477819780404393e-05	-3.436643855238155e-05	-3.378280370521165e-05	-3.3047732021308245e-05	-3.217849146472734e-05	-3.119155730343392e-05	-3.010340480884389e-05	-2.892660161648516e-05	-2.7658084807979865e-05	-2.6290883829062035e-05	-2.481802812891684e-05	-2.3233832901995823e-05	-2.153775631346315e-05	-1.973054227374942e-05	-1.7812934696736322e-05	-1.5788369279134264e-05	-1.367104883861534e-05	-1.1477867975680317e-05	-9.225721294281134e-06	-6.9325673160168085e-06	-4.620620222721467e-06	-2.3131581138764548e-06	-3.345909241409608e-08	2.198086144453685e-06	4.372636532750257e-06	6.484238414219363e-06	8.526938127153822e-06	1.0497950932844203e-05	1.2407167794926054e-05	1.4267648600032868e-05	1.609245323134691e-05	1.789020001459709e-05	1.9651741056051503e-05	2.136348690452467e-05	2.3011848105380152e-05	2.458105029199911e-05	2.6046579460186588e-05	2.738173669376531e-05	2.8559823073106963e-05	2.9560256048757075e-05	3.038691856231039e-05	3.104980992553555e-05	3.155892944675011e-05	3.192403428270353e-05	3.215391299422599e-05	3.225711199057952e-05	3.224217767757511e-05	3.211501032564296e-05	3.187092567404333e-05	3.1502593326655755e-05	3.100268288390866e-05	3.036569614940753e-05	2.9593463749819463e-05	2.868964851498853e-05	2.765791327130788e-05	2.650393521241901e-05	2.5241449011310603e-05	2.388620370821989e-05	2.245394833993292e-05	2.09602506998771e-05	1.941995361839852e-05	1.7847718682484493e-05	1.6258207475671306e-05
ENSMUSG00000067872	-6.28115217149073e-06	-6.2151398717976e-06	-6.1777277988870735e-06	-6.1618506735391495e-06	-6.160443217009665e-06	-6.166927222045313e-06	-6.176672765929004e-06	-6.185536997434485e-06	-6.1893770658113615e-06	-6.185051382884585e-06	-6.173423409352874e-06	-6.156357868490265e-06	-6.135719484046694e-06	-6.1130943161922605e-06	-6.088953769350573e-06	-6.063490584365461e-06	-6.036897502556608e-06	-6.007581098216512e-06	-5.966803276101364e-06	-5.904039773940222e-06	-5.808766329937953e-06	-5.67130892074461e-06	-5.4853944753635326e-06	-5.245600161243247e-06	-4.946503146308121e-06	-4.584125338085333e-06	-4.160267601085779e-06	-3.678175539423156e-06	-3.1410947576870337e-06	-2.552000016068776e-06	-1.9127826957394053e-06	-1.225063333471823e-06	-4.9046246651472e-07	2.886278317974618e-07	1.1067293452149335e-06	1.957592321402172e-06	2.834967007547831e-06	3.732211525284936e-06	4.641115495451667e-06	5.553076413330609e-06	6.459491773728472e-06	7.351070466547244e-06	8.215766963497384e-06	9.040847131384571e-06	9.813576836538685e-06	1.0521329746477629e-05	1.1151910734899114e-05	1.1693232476688915e-05	1.2133207646256964e-05	1.2462295838212426e-05	1.268114432938893e-05	1.2792947316819346e-05	1.2800898997060696e-05	1.2708543118375802e-05	1.2520821637278158e-05	1.2243026061987032e-05	1.188044790024587e-05	1.1438705083922444e-05	1.0924721242809345e-05	1.0345746430823496e-05	9.70903070140598e-06	9.021257333539149e-06	8.286842509797924e-06	7.50963563829848e-06	6.69348612668118e-06	5.843103321727457e-06	4.966636328210609e-06	4.073094190045068e-06	3.171485950669396e-06	2.270625917893417e-06	1.3785494584396906e-06	5.030972034020143e-07	-3.478902166016528e-07	-1.1671688724597697e-06	-1.949881639659076e-06	-2.691768095192764e-06	-3.3885678165298333e-06	-4.036130041671924e-06	-4.630742649323482e-06	-5.168803178721534e-06	-5.646709169578978e-06	-6.061442085187706e-06	-6.412319081728091e-06	-6.699241238959538e-06	-6.922109637117267e-06	-7.081454531139763e-06	-7.1803228733510045e-06	-7.222390790778197e-06	-7.2113344109244145e-06	-7.152082628308315e-06	-7.05457540408341e-06	-6.93000546641883e-06	-6.78956554395952e-06	-6.644263859197572e-06	-6.5043706085860266e-06	-6.379971482425076e-06	-6.28115217149073e-06
ENSMUSG00000067873	-0.0370465364147584	-0.029232917030664	-0.0212626841376416	-0.0121805589442929	-0.0014254658852026	0.010266865759955	0.020754632562616	0.0262340610197212	0.0244609998768979	0.0185198886108081	0.0114533526676219	0.0050774035248713	-0.00022302535026574687	-0.0043182159392598	-0.0071835489005286	-0.0081492584490382	-0.0064330371497659	-0.0024695428537731	0.0019920377304965	0.0048368444425513	0.0041775860011039	0.0018724544953701	0.0021495651547106	0.0075461391362796	0.0183443497834801	0.0304632219022465	0.0402054897850768	0.0449843660209777	0.0454902297202574	0.042871378913443	0.0382833463557573	0.033106544590926	0.0293722439428039	0.0291556873709954	0.0327924465366901	0.0389089632528082	0.0455437627374301	0.0507589416348598	0.0528229069908856	0.0515498344259551	0.0480540575401493	0.0443700125510881	0.0434021408666447	0.0466732191432293	0.052637029570404	0.0593349240472726	0.0648174093684828	0.0679889674173929	0.0677497596823489	0.0636070789385302	0.0565702126611933	0.0483563332371814	0.0408813203978407	0.0355280751747752	0.0324577957891359	0.0303841121832303	0.0285073719777554	0.0260653125420129	0.0215275802147185	0.0142964970357364	0.004280732186562	-0.0082105396978479	-0.0227564083671918	-0.0390140348432436	-0.0567125712197971	-0.0746097140256357	-0.0892636287481819	-0.09785378316123	-0.0985058815298685	-0.0908560112274575	-0.0763572786346896	-0.058367392078713	-0.0400539740188295	-0.0229849208480739	-0.0086269361100511	0.0022925898992324	0.0098265796548088	0.0141560453092411	0.0158803278454159	0.0154783788052403	0.0133760619811786	0.0093719294792209	0.0015375823615143	-0.0109281281924377	-0.0274542226751447	-0.0464876274225949	-0.0651192806099577	-0.0803558289524192	-0.0901078297285712	-0.0940667139225736	-0.0920176491072501	-0.0847482582043367	-0.0745437061138107	-0.0638238955182187	-0.05427058354189	-0.0453889585725959	-0.0370465364147584
ENSMUSG00000067878	-0.0387613435234108	-0.0347750383108243	-0.030524685178558	-0.0260524332216709	-0.0214007998655714	-0.0166083936997651	-0.0117114389567748	-0.0067474423704629	-0.0017560474607474	0.0032218806856641	0.0081459549851194	0.0129707936137042	0.0176471961728016	0.0221282065021267	0.026385320945413	0.0304027623878186	0.0341658314890276	0.037666804006643	0.0409024405935932	0.0438720342000084	0.0465762619860664	0.0490148551867711	0.051189380694622	0.053101408302197	0.0547548433059012	0.0561618759467162	0.0573314104917573	0.0582701201373931	0.0589874292346605	0.059487413375884	0.0597620780662301	0.0598009943993336	0.0595990614263805	0.0591534158556301	0.0584631241737535	0.0575271657618944	0.0563481152701518	0.0549478514030596	0.0533568580275602	0.05160502149168	0.0497154201551787	0.0476940928451087	0.0455357486237525	0.0432391053974674	0.0408060205279035	0.0382364427270976	0.0355314602065559	0.0326961952615828	0.0297336812034069	0.0266460722217551	0.0234486360693764	0.0201636291772467	0.0168101167152479	0.0133991065464468	0.0099420381169325	0.0064546032288824	0.0029533864381357	-0.0005466746951107797	-0.0040289821433324	-0.0074754743562251	-0.0108674783192089	-0.0141939565228508	-0.0174587169626972	-0.0206683179861143	-0.0238260294652897	-0.026930050769617	-0.0299767542928493	-0.0329676108980393	-0.0359000512920264	-0.0387579834615415	-0.0415198291953831	-0.0441627257461786	-0.0466654299410004	-0.0490190413906022	-0.0512174575081901	-0.0532539786226876	-0.0551203199445689	-0.0568039000270039	-0.0582847089200085	-0.0595460328708416	-0.0605745059182255	-0.0613575636090338	-0.0618867039843493	-0.0621554797117534	-0.0621591513362331	-0.0618964694914986	-0.0613572643679596	-0.0605270662036379	-0.0593947033076939	-0.0579469335290027	-0.0561793052209762	-0.0540885680536239	-0.051671436997624	-0.0489233072953662	-0.0458485591488365	-0.0424574834039354	-0.0387613435234108
ENSMUSG00000067879	0.1196637151999041	0.1116278625123452	0.1025506267726404	0.0924739454749291	0.0814592069621261	0.0700596845222775	0.058929095109509	0.0483994129154468	0.0382100310457406	0.0273284675262597	0.0152745464279067	0.0022416050875265	-0.0118093321784948	-0.0273147878091809	-0.0446735412615747	-0.0640209882938665	-0.0840636432970355	-0.1038030622805136	-0.1224609356641153	-0.1392988351363985	-0.1532311959478227	-0.1641274041510097	-0.1728345883019687	-0.1805122561554743	-0.1881995756074284	-0.1968347183332522	-0.207189135849561	-0.2199262149080173	-0.234937325357168	-0.2506854513569964	-0.2655844598009051	-0.2782653671502226	-0.2881437467694844	-0.2952541863224819	-0.2997536194490361	-0.3020067273067807	-0.3028002541434564	-0.3029497007567983	-0.3035672982068403	-0.3057331486957562	-0.3105078045034255	-0.3177164025530843	-0.3267411237565225	-0.3369247412739217	-0.3476140517112794	-0.3580068938468582	-0.3672042915442571	-0.3745428715060049	-0.3793868708183673	-0.3810095981697458	-0.3784611056559806	-0.3704564619210453	-0.3559941334419864	-0.3349113919650474	-0.3073035983821472	-0.2733851057550509	-0.2333636445024853	-0.1873752359789088	-0.1360247695466037	-0.0800173901152956	-0.0200544319732643	0.042884315090327	0.1075989613375433	0.1728176955577303	0.2369573434625261	0.2985088272714963	0.3558383137688438	0.4071704892767209	0.45082445963313	0.4849629948195094	0.5091262683186603	0.5234975044147683	0.5286268334273367	0.5255113565996063	0.5151485485564031	0.4984629591888266	0.4765558954150568	0.4506370816846468	0.4220933900562383	0.3924604324831964	0.363339038812471	0.336174334016791	0.3115678458291579	0.2888332483891619	0.2674317558922001	0.2476949607810032	0.2296430180980912	0.2130776725980065	0.1978777366417484	0.1838946552307407	0.1709351573225455	0.1591756783857811	0.1489057299515338	0.1404560161230935	0.1333605141223734	0.1267158917258208	0.1196637151999041
ENSMUSG00000067882	0.0706741170330096	0.0580003425840586	0.0447250918099674	0.0309538452001932	0.0168151532509153	0.0024231478858287	-0.0121208403584184	-0.0267456057407409	-0.0414260994585264	-0.0561715218232427	-0.0709762444261289	-0.0858264802980919	-0.1007193898840179	-0.1157241901969617	-0.1308999134354865	-0.146214517140054	-0.1615192720040846	-0.1766971148750108	-0.1916673799274325	-0.2064807671318898	-0.2210469355291146	-0.2351694641783075	-0.2486440551245373	-0.261287533578468	-0.272921655724224	-0.2833549990218586	-0.2923620735061238	-0.2996983218183358	-0.3051296834243998	-0.3084002464956038	-0.3092760377381577	-0.3075881901952299	-0.3035266523728855	-0.2974100093667317	-0.2895511826673301	-0.2801352143595027	-0.2692398150769409	-0.256943750018306	-0.243372323407161	-0.2287078286338399	-0.2131262415572035	-0.1967561343918175	-0.1797210430570075	-0.1621464356504612	-0.1440826310442404	-0.125559828263948	-0.1065889109872523	-0.0871807210665172	-0.0673350881458349	-0.0470766947692203	-0.0264631157134391	-0.0056679039497556	0.0150877771746576	0.035579048455065	0.055667871227908	0.0752677772012005	0.0943462143631177	0.1129223993228954	0.1309638696208968	0.1483615453216037	0.1649700889405811	0.1806320808418014	0.1952380806328329	0.2087237725210642	0.2210360891866055	0.2321189206725458	0.2419454853723005	0.2505960421514619	0.2580469351458785	0.2642288013076525	0.2690625880362209	0.2724741716388117	0.2744056603263132	0.2748115658581967	0.2736279978785502	0.2708107686749893	0.2663860096734453	0.2605646562053518	0.2535952599036254	0.2457525959667111	0.2373572168218892	0.2286717361099128	0.2198474536127583	0.2108921300142698	0.2017637777077069	0.1924095351642661	0.1827178098716403	0.1725630111232124	0.1619754529872115	0.1510277808214805	0.1398196056900717	0.1284922453074582	0.1171912515155492	0.1058784829387451	0.0944527651236374	0.0827836395783221	0.0706741170330096
ENSMUSG00000067889	-0.0375059173360348	-0.0349807952339119	-0.0314545218557035	-0.029257019966627	-0.0287977906425197	-0.0294200067340273	-0.0295375715355665	-0.0272562938193502	-0.0206076916894327	-0.0084308977252503	0.0088200634145938	0.0301089710485653	0.0539853613270117	0.078857293247853	0.1031567799141077	0.1262360653722112	0.149059969202762	0.1713186038674505	0.1917447716314007	0.2096441386651061	0.2248688316302881	0.2369759153881312	0.2453178709482887	0.2496122853747282	0.2499337592303484	0.246396417252495	0.2398750996178018	0.2319614902037116	0.2243876673766968	0.2189072720476056	0.2172410087743198	0.219363980459629	0.2240819667622197	0.2300622592962347	0.2368308255347039	0.243653147473208	0.2493482578768632	0.2530045444669293	0.2543498019684817	0.2531063348743191	0.2487395528177741	0.2412847891455657	0.2310081816148224	0.2171827077845908	0.1988497664125205	0.1749121428986184	0.144238668255001	0.1073621616125721	0.0659869445314235	0.0225329073901396	-0.0204285555635053	-0.0611227221865056	-0.0982597981138311	-0.1313680759672464	-0.1605586450242468	-0.1862234178854916	-0.2090324308753383	-0.229322431498922	-0.2472379326111551	-0.2630176093115741	-0.2764476516670556	-0.2869187690628255	-0.2935509777539183	-0.2968287282143385	-0.297012267185214	-0.2947942851673449	-0.2891971157636356	-0.2792256379943337	-0.2653877136988578	-0.248916731260101	-0.2315737346758655	-0.2149606292301232	-0.2005329322430675	-0.1892460320776925	-0.1806599050326332	-0.1735694280876873	-0.1668631103179933	-0.1594371533828582	-0.149795396335875	-0.1371004127611028	-0.1233330791074535	-0.1096589016831164	-0.0971142311820829	-0.0863649697127506	-0.0776004932855919	-0.0704680436946825	-0.0644104916798534	-0.0588244582903493	-0.0530543706805619	-0.0471163096703633	-0.0417486782635736	-0.0375101815506906	-0.0348498125199656	-0.0340948412809039	-0.0352541183515494	-0.0370688943490027	-0.0375059173360348
ENSMUSG00000067916	0.0215805545852414	0.022782096967446	0.0240467395219843	0.0253795395144386	0.0267883673154057	0.0282821030857744	0.0298597506380061	0.0315166400331901	0.0332506171983814	0.0350579177102952	0.0369148858886781	0.0387908838557878	0.0406578001842865	0.0424957382677954	0.0443233047411888	0.0461747312455301	0.0480867428284651	0.0500972011934855	0.0522306791092966	0.0545001664488209	0.056921042321001	0.0595093301175443	0.0622151036829071	0.0649180544456129	0.0674974401779799	0.0698435613642682	0.0718822914896526	0.073552877479461	0.0747972570957436	0.0755627260313757	0.0758149775488432	0.0755279984814807	0.0746784386933259	0.073250255917019	0.0712518738625147	0.0687028233199058	0.0656253822879377	0.0620470943911779	0.0579841172025099	0.0534362852755227	0.0484056297462366	0.0428952281343696	0.0368868176987323	0.030351613100868	0.0232633615999588	0.0156047257319357	0.0074642269633311	-0.00098082928393169	-0.0095477009837104	-0.0180588379288247	-0.0264011286366326	-0.0344965319749081	-0.0422649297585909	-0.0496278095414123	-0.0565372703077189	-0.0629593095671677	-0.0688573604576909	-0.0741986378408959	-0.0789861040225056	-0.0832340347064223	-0.0869541161603933	-0.0901564665668903	-0.0928556844348419	-0.0950662976319269	-0.0968000751187737	-0.0980497027235493	-0.0987307811371135	-0.0987308995445078	-0.0979350090576562	-0.0962356134498493	-0.0936455517754802	-0.0902580421582407	-0.0861653600639694	-0.0814595044363367	-0.0762235002221441	-0.0705312702931683	-0.0644540559428999	-0.058064058491518	-0.0514516549749701	-0.0447120582584909	-0.0379376842414191	-0.0312237771916334	-0.0246848224045065	-0.0184317368394109	-0.0125725194000519	-0.0072056409222449	-0.0023666374072827	0.0019463715047144	0.0057383101457348	0.0090207861856347	0.0118268741864645	0.0141983333005417	0.0161795770981454	0.0178198405935357	0.0191986469303626	0.0204174085926677	0.0215805545852414
ENSMUSG00000067924	0.1447129746669021	0.1435584625075555	0.1419518011766105	0.1399024908966059	0.1374551199018532	0.1347172419510152	0.1317692092718786	0.1286835561039778	0.1255434486649667	0.1224146033047215	0.1193223508731022	0.1161773216153268	0.1128849734691269	0.1094426687029218	0.1058888440529861	0.1021859323543483	0.0982623992865016	0.094029715043024	0.0894005584066531	0.0842691920947849	0.0784906103209435	0.072005338722225	0.0648324540747171	0.0570059775221176	0.0485415144003932	0.0393834526185668	0.0294062299629018	0.0185616573355294	0.0068182024223913	-0.0058901202698479	-0.0195795546167657	-0.0339332087523582	-0.0485459731268626	-0.0630479320915649	-0.0771334738605387	-0.0905066763374399	-0.1028996323895937	-0.1142894513333579	-0.1247414241294422	-0.1343566650127798	-0.1432984953611611	-0.1516677265952772	-0.1593785635474677	-0.1663845899952799	-0.1726480118614333	-0.1781279588021554	-0.1828160008713373	-0.1867665479028032	-0.1900314439654654	-0.1926004890994793	-0.1944403987897116	-0.1955161241304567	-0.1957621369227415	-0.1950054901812979	-0.1931346782512862	-0.190033124429525	-0.1855474833879848	-0.179612536686984	-0.1722802064778167	-0.1636829779040386	-0.1539433096156641	-0.1430785460812939	-0.1310685476022173	-0.1180284169379773	-0.1041404375120085	-0.0896168909165181	-0.0746790465588285	-0.0595481545057554	-0.0444820922401369	-0.0296757386465756	-0.01516117089157	-0.0009298537935931964	0.0129900439648911	0.0265032775820817	0.0394552985054377	0.0517454672929263	0.063274358265141	0.0739282715150873	0.0836419591545503	0.0924532669971244	0.100425086919627	0.1076300266657766	0.1141395465557846	0.1200557463053627	0.1254939390287843	0.1304245416241731	0.1347238347129994	0.1382758748582597	0.1409949594597666	0.142921656642384	0.144193414003137	0.1449665671937323	0.1454125803338999	0.1456474929889905	0.1456854007246356	0.1454103590693578	0.1447129746669021
ENSMUSG00000067925	0.091875977537974	0.0956689370962237	0.1011877713761189	0.1074795648483845	0.1136299445754645	0.1187880184334299	0.1221797912467868	0.1236305345653087	0.1229720441444893	0.1200869524109561	0.1156936878599711	0.1113116854257465	0.1077171605670659	0.1045643618301934	0.1013390247445597	0.0974530241514908	0.0927874587128315	0.0877442999952655	0.0814307187720917	0.0733151820655877	0.064221999394112	0.0551929329025301	0.0471632983468407	0.0406722136759554	0.0364509230867037	0.0348067179794586	0.0355438429258349	0.0384007588085473	0.0435937043386558	0.0516683585960161	0.062078616832002	0.0725934022131832	0.0797160068727275	0.0804572283254466	0.0740778167800355	0.0610018995991605	0.0418808074732706	0.0174077869928805	-0.0113585079379492	-0.0432910724549608	-0.0773392851052846	-0.1126122314380363	-0.1481763246537619	-0.1830728836936456	-0.2162246923049111	-0.2461770009701505	-0.2714532775009607	-0.2906002436334117	-0.3027952689435411	-0.3075661029470659	-0.3055337237918737	-0.2979071297358458	-0.2859355009180983	-0.270751552044596	-0.2534413765506631	-0.2347653576504957	-0.2147930946528038	-0.193255942094605	-0.1697083998450415	-0.1436183626779379	-0.1154709726323273	-0.0872122122621706	-0.0607542370697357	-0.0380022535049219	-0.0205881057075611	-0.0095423141849567	-0.0036140195285174	-0.00040640464286838566	0.0023964467274649	0.0069042366868642	0.0136217330709726	0.0223274192018517	0.0323664093211598	0.0422109903108545	0.0497719070650335	0.0524879096416146	0.0499393747464609	0.0450504435835137	0.0403409472068895	0.0376802258071752	0.0393081718825098	0.0472490032851385	0.0602164749485822	0.0756050600635567	0.0909827944478719	0.1039935540310946	0.1134355037556741	0.1187978850859197	0.1199300520436281	0.1178485655061757	0.1137925487551149	0.1085731036016734	0.1028090966845969	0.0971942049969248	0.0926686691673685	0.0906760441370857	0.091875977537974
ENSMUSG00000067928	0.1359067124172991	0.2163446126145113	0.2752146589784444	0.306017868603891	0.3102139258318212	0.2961650842165694	0.2730374175114448	0.2493211455847113	0.2336217654133421	0.2315727362085655	0.2383295298988721	0.2475046012883	0.2533727599676205	0.2487680947539673	0.2248835564033674	0.1726081120690144	0.0840732575721167	-0.0392771679108603	-0.1692596243170108	-0.2681267748264421	-0.3057189118615956	-0.2644840640648008	-0.1672744137339421	-0.0477733182727714	0.0616775637693422	0.1463941700092642	0.2062708237041642	0.2410882314692415	0.2525491354431334	0.2439931274658256	0.2200004514126913	0.1854119497342781	0.1446573027715348	0.1051875458161745	0.0692156423337176	0.0306923834740234	-0.0080824002604618	-0.0455936489694343	-0.0842886561583356	-0.1208821697924445	-0.1520592486539423	-0.176333678195805	-0.1912515536114468	-0.1954229101508583	-0.1867032743496663	-0.1650073495640901	-0.1388863539631987	-0.1188372878556132	-0.1138630748157123	-0.1240677959010287	-0.1403594485341772	-0.1657630303428283	-0.1979039483343718	-0.2282550288318753	-0.2501934510256978	-0.2569036825620311	-0.2410984484653665	-0.193307557372491	-0.1136186305630154	-0.0172850999507939	0.0763659707040309	0.1468379961139244	0.1788466031012636	0.1681058931380927	0.1125063044073285	0.0126883723344271	-0.1116472747619526	-0.2293631168218175	-0.3045086925294982	-0.3094060291946969	-0.2574647739958519	-0.1730675756350718	-0.0798468631579607	0.0054607317607926	0.0764706226698622	0.1346362428378003	0.1797624823041607	0.210086016190449	0.2226902518440218	0.214652073498953	0.1823427002986991	0.123583402556393	0.0522709575166154	-0.0083966815657835	-0.0557202835597104	-0.094839292114914	-0.1262312689666019	-0.1543616456448	-0.183275748762377	-0.2102151491087397	-0.2281400074219221	-0.2282964678393183	-0.201286668240384	-0.1414316451506676	-0.0567767413628972	0.0404330079073925	0.1359067124172991
ENSMUSG00000067929	0.0623826736470537	0.0636026109847182	0.0644048264303291	0.0646402417140181	0.0640737217583128	0.0624256936222177	0.0593979804782698	0.0546818428392368	0.0479866204408884	0.0390866031639313	0.0279117327875435	0.014412794332178	-0.0010781433263016	-0.0177984847292848	-0.0348969909031705	-0.0515787127983552	-0.0673477953832832	-0.0819838396267485	-0.0953146957150083	-0.1072019926415387	-0.1175242821299976	-0.1262353317664598	-0.1333319289408744	-0.1387390488686946	-0.1422947124933612	-0.1438166859913686	-0.1431181397238371	-0.140014905756412	-0.134461448698807	-0.1265875772946385	-0.1168204809431203	-0.1057936564820013	-0.094209797901892	-0.0825531107872193	-0.0710115146623184	-0.059658030906246	-0.0485750548878798	-0.0379182410927957	-0.0276952027078828	-0.0178668957542008	-0.0085375919618242	2.423549092780569e-05	0.0075238493490709	0.0136917911602329	0.0188329148829921	0.0236461747473345	0.0284650111278516	0.033386298088271	0.0381962027167703	0.042692925992349	0.0466719642536979	0.0498687824879611	0.0520399965608244	0.053127081838688	0.0531179934639842	0.0519864293055296	0.0497286543388086	0.0463831987781713	0.0420816076925383	0.0369896248516533	0.0313845498297455	0.025627407142999	0.0200710802304554	0.0151563707215446	0.0112792348749312	0.0083731123424228	0.0063075750500705	0.0049687197882657	0.004232581737873	0.0041986563414491	0.0048795920934103	0.0062761567462939	0.0084094725946442	0.0113170826806345	0.0150460138373974	0.0196415917890957	0.0248958276434895	0.0303769551286393	0.0356614803894088	0.0403650760626232	0.0441914513930283	0.0469951474737424	0.0488301228865572	0.0498519989314513	0.0502487233026682	0.0502534429519594	0.0501609795119148	0.0502508656524903	0.0506629597254131	0.0514046901612407	0.0524750072450425	0.0538791940696239	0.0555494751906616	0.0573169706292181	0.0591121476431844	0.0608489727358494	0.0623826736470537
ENSMUSG00000067931	0.0033074653455395	-0.0034256081263743	-0.0102727669819579	-0.0172516024104563	-0.0243797658684526	-0.031671298267636	-0.0391256175402498	-0.0467385310747128	-0.0545059065267827	-0.0624160520650149	-0.0704268571067748	-0.0784886515820403	-0.0865518256881285	-0.0945506711601341	-0.1023549050850038	-0.1098181460888362	-0.1167940730650682	-0.1231521087248451	-0.1288244702572984	-0.133759118673851	-0.1379040752532633	-0.1412129655173436	-0.1436616511614195	-0.1452315981255395	-0.1459043326170899	-0.1456643411636863	-0.1445077707726584	-0.1424337287719709	-0.1394413827569264	-0.1355382698854501	-0.1307652247636548	-0.1251714515601329	-0.1188062147108143	-0.1117087922790117	-0.1038783360356933	-0.0953040113792797	-0.0859750439755295	-0.0759047432172621	-0.0652025725987328	-0.0540020793388604	-0.0424368709239019	-0.0306416029215497	-0.0187549424236602	-0.0069166046037424	0.0047336350973567	0.0160696820715831	0.0270203458470809	0.0375281167862951	0.047535424984333	0.0569859933142237	0.0658288965657887	0.0740145023083155	0.0814931178437543	0.0882215548818918	0.0941828235673308	0.0993664384532369	0.1037618538254378	0.1073568379867643	0.1101325961102234	0.1120686473859017	0.1131444507365467	0.1133571419304897	0.1127747449162502	0.1114829604858524	0.1095674291639834	0.1071351801539681	0.1043789781763053	0.1015129766304354	0.0987512686484608	0.096265501316172	0.094057718328979	0.0920875173324052	0.0903144357046349	0.088693557072962	0.0871623308605971	0.0856537527385947	0.0841007581106717	0.0824373567781059	0.0806020369343982	0.0785343611705907	0.0761738318103884	0.0734770209295748	0.0704689604148119	0.0671917519051139	0.0636874367721574	0.0599912635644415	0.0561114903394253	0.052049582331218	0.0478069445065911	0.0433734663791409	0.0386931564508169	0.0336985077699133	0.0283219531173853	0.0225218688231123	0.016360586218972	0.0099263801879114	0.0033074653455395
ENSMUSG00000067942	4.35613340367574e-06	4.896659240482991e-06	5.390116069968768e-06	5.840302360939214e-06	6.25101658444614e-06	6.625994191084158e-06	6.968718542881999e-06	7.2826099814112125e-06	7.571088850488998e-06	7.83655522373872e-06	8.077328087271356e-06	8.290706157004036e-06	8.473988151099559e-06	8.625070590562985e-06	8.744241201031355e-06	8.832385510983963e-06	8.890389051145756e-06	8.91998393948888e-06	8.926288636237169e-06	8.915268188861611e-06	8.892887647078889e-06	8.863768759898772e-06	8.827160066766408e-06	8.780966806420033e-06	8.723094219843568e-06	8.651044051108441e-06	8.560704049899138e-06	8.447558468987683e-06	8.30709156339174e-06	8.134968075527361e-06	7.927574690667102e-06	7.681478581481863e-06	7.393246922888234e-06	7.06042013314407e-06	6.684431597135251e-06	6.267687943088916e-06	5.812595801477895e-06	5.321867430772941e-06	4.799437594699575e-06	4.249546684981303e-06	3.67643509558725e-06	3.083727049662476e-06	2.472582080318678e-06	1.8435435498434448e-06	1.1971548227700408e-06	5.336359170506744e-07	-1.4808654242371757e-07	-8.494092773432755e-07	-1.5717290071524456e-06	-2.3149039368786022e-06	-3.072638220617832e-06	-3.837097498049137e-06	-4.600447406605837e-06	-5.35494911760911e-06	-6.093245944668508e-06	-6.8080767352814175e-06	-7.492180334699566e-06	-8.139355068793592e-06	-8.747637192646816e-06	-9.316122441961469e-06	-9.843906550194116e-06	-1.0329780881144244e-05	-1.077131932672001e-05	-1.1165791409172495e-05	-1.1510466648507108e-05	-1.180146932909919e-05	-1.203034279954084e-05	-1.2187485172794091e-05	-1.2263294559575308e-05	-1.2249982577112804e-05	-1.214701487541977e-05	-1.1955670611021344e-05	-1.167722893819701e-05	-1.1314316374414656e-05	-1.0874948896632914e-05	-1.0368489844998846e-05	-9.804302557413832e-06	-9.191637770626037e-06	-8.539295823507757e-06	-7.85596445377809e-06	-7.150331396910433e-06	-6.430009719767454e-06	-5.6983138215059e-06	-4.957483432671755e-06	-4.209758281565333e-06	-3.457282575209097e-06	-2.7018184422510185e-06	-1.945032490061198e-06	-1.1885913237640857e-06	-4.346815241615474e-07	3.124304184977885e-07	1.0479580382878362e-06	1.767114871528192e-06	2.464674273341843e-06	3.133648867328182e-06	3.7666110958899887e-06	4.35613340367574e-06
ENSMUSG00000067995	-0.0095797873289764	-0.0095183254301246	-0.0095416718371689	-0.0096684814027112	-0.0099175454504809	-0.0103028837647992	-0.0108190186199442	-0.0114556997813257	-0.012202813485481	-0.0130404084379129	-0.0139087776545819	-0.0147383785440029	-0.0154598049858193	-0.0160171521548359	-0.0164081158234226	-0.0166438954744175	-0.0167358270617867	-0.0166983347273847	-0.0165577806505894	-0.016343612548707	-0.0160854146101708	-0.0158109450439664	-0.0155402484812107	-0.0152915434502003	-0.0150831849503597	-0.0149266953249364	-0.0148058508079733	-0.0146975919411929	-0.0145789957374455	-0.0144273190601506	-0.0142201287714131	-0.013935171588802	-0.0135503307010143	-0.0130424800220023	-0.0123840523173989	-0.0115464737599602	-0.0105013069935701	-0.0092249943287515	-0.0077130895366298	-0.0059660271584138	-0.0039843782064392	-0.0017762964014016	0.0006201362058861073	0.0031592514002889	0.0057952444955443	0.0084832570957949	0.0111826254527447	0.0138536321447851	0.0164564232791794	0.0189548800065173	0.0213282216522673	0.0235593968792147	0.0256312178790167	0.0275201751089439	0.0291778798617728	0.0305496208757373	0.0315805504179438	0.0322271625858329	0.032491735141566	0.0323878911434052	0.0319291171784854	0.0311331652427714	0.0300352613601884	0.0286748984532668	0.0270914329734092	0.0253229491466574	0.0234028612625707	0.0213633161611022	0.0192363242110776	0.0170528344521633	0.0148399611884202	0.0126237579784337	0.0104301419096612	0.0082823257541128	0.0061931129478661	0.0041726018676395	0.0022307544190239	0.0003807795583588416	-0.0013507153780798	-0.0029338756214784	-0.0043389828741511	-0.00554559340466	-0.0065699551300383	-0.0074375919319771	-0.0081741641632947	-0.0088006060917241	-0.0093185348112976	-0.0097248396212262	-0.0100165462918482	-0.0101937592360296	-0.010268486100098	-0.0102558122115147	-0.0101709593688682	-0.0100317984914924	-0.0098663881378616	-0.0097054362719795	-0.0095797873289764
ENSMUSG00000068011	0.0199928411065258	0.0213551452656524	0.022702547965209	0.0240585637068356	0.0255119089216263	0.0271815375580678	0.0291558400750117	0.0314884698096868	0.0342327983046375	0.0375006473802192	0.0413607617998018	0.045627544042934	0.0500886014107595	0.0545599821926309	0.0588572763673961	0.0627992111084649	0.0662034163786778	0.0689417223737713	0.0709669394167784	0.0722533264201724	0.0728610445928029	0.0728733489800747	0.0723846233253831	0.0715147674873793	0.0703768148469635	0.0690588528708441	0.0675942326584883	0.065899013810748	0.0638956921589682	0.0614533241221799	0.058428274614565	0.0547023918173682	0.0503040202888353	0.0453447149715421	0.0399709792543745	0.0343548594225318	0.0285847433325436	0.0226383616327884	0.0164666728030631	0.0100280171762059	0.003231375426332	-0.0040524449864038	-0.0118801953526926	-0.0201108142982572	-0.0286624234046182	-0.0374475259525793	-0.0463666711028551	-0.0553583814601476	-0.0643643456443703	-0.0730686217246943	-0.0811338979227673	-0.0883792360798269	-0.0946654308294222	-0.0998585002021589	-0.1037891779502183	-0.1062642205436097	-0.10709371885512	-0.1060893849024912	-0.103179639556323	-0.09859871336585	-0.0925810524022839	-0.0854333135323067	-0.0774883792086032	-0.069042061781513	-0.0603069524348848	-0.0515871840269942	-0.0432002670548939	-0.0353558913609491	-0.0281954426438504	-0.0218264780291003	-0.0163509752243956	-0.0118704172075141	-0.0084767075327435	-0.0062802628408583	-0.0052871562592759	-0.0052161642038867	-0.0057949119266746	-0.0067006433947003	-0.0075563451212416	-0.0079961204647169	-0.0079275566276611	-0.0073962505112558	-0.0065060549743051	-0.0053467388688323	-0.0039360388378833	-0.0022849173350059	-0.0004130276167583957	0.0016320605849048	0.0037978596221174	0.006042459272787	0.0083182298342787	0.0106294815794187	0.0129099634770221	0.0150545416689109	0.0169609354504076	0.0185698512027599	0.0199928411065258
ENSMUSG00000068015	-0.0692024566146281	-0.0682672555792235	-0.0665444232449586	-0.0640092557855787	-0.0607590784339271	-0.0563769708879918	-0.0502794501423037	-0.0421947492723654	-0.0320291261776059	-0.0198348276525685	-0.0058698493761692	0.0094647753222658	0.0256949371701	0.04227697357266	0.0586887162814019	0.0745251188168561	0.0896304191040447	0.1041373517287802	0.1180227022770336	0.1309374816325397	0.1422894764469374	0.1515693703926696	0.1585034600279964	0.162786204083756	0.1643045184010772	0.1632653710198557	0.1602259903537583	0.1560465450404915	0.1517048617909002	0.1477625136918937	0.144104595959264	0.1407145424664492	0.1376789499599481	0.1348434792359134	0.1320563625810558	0.1293188469841626	0.1267672959903396	0.1245486308349798	0.1227006834348725	0.1212980136009253	0.120150341837413	0.1187663069935116	0.1163665821509746	0.112179418198667	0.1054337057081411	0.0955321506376923	0.082390363177796	0.0662140853061185	0.0475418980375256	0.0268156277214734	0.0045986955479717	-0.0181114838318161	-0.0407638935103741	-0.062825475238223	-0.0836916242672024	-0.1029725803939902	-0.1200787961975078	-0.1344133032209945	-0.1453553852411393	-0.1521388583986968	-0.1539840897981322	-0.1512558208414393	-0.145533200484723	-0.1380191256112245	-0.1294841220481402	-0.1200546213522038	-0.1098198049302803	-0.0988800425792881	-0.087397732554317	-0.0757957182475305	-0.064743302166776	-0.0550297377269079	-0.0474442056116341	-0.0424322859128756	-0.0402986755240412	-0.0412757201202831	-0.045534556418944	-0.0523614766086536	-0.0606069158884358	-0.0693281653925076	-0.0776845020394139	-0.084850483510649	-0.090296058169528	-0.0939046030096956	-0.0954721780861784	-0.0951202334741102	-0.0930536115691445	-0.0893254360749696	-0.084182432842737	-0.0783751413451668	-0.0729266479595214	-0.0689298760481904	-0.067178193809636	-0.0674738236192258	-0.0686380816619238	-0.0694479863519685	-0.0692024566146281
ENSMUSG00000068036	0.0403755304818983	0.0409029703792832	0.0411906548124958	0.0412213475021115	0.041023782265506	0.0406547618396551	0.040165091803585	0.0396226283244493	0.0391111489603577	0.0387072723950387	0.0383688351656758	0.0380015674414573	0.037544944192555	0.0370599419136387	0.0366249460156903	0.0363137391723882	0.036150362054771	0.0361043247580363	0.036142874974797	0.0362234265374939	0.0362996507712955	0.0363324992356636	0.0362809887513152	0.0360934326855483	0.0357125821403913	0.0351015367049409	0.0342734866438886	0.0332677031568549	0.0321085541325031	0.0307403706013575	0.0291166673274418	0.0272388745493048	0.0251217773710038	0.0227780644670992	0.0202050023911748	0.0173853699496564	0.0142747665809087	0.0107990987647895	0.0068751514321581	0.0024038341945456	-0.0027343239227305	-0.0086092022693663	-0.0150395535793528	-0.021769643188461	-0.0285689379615761	-0.0352741924755538	-0.041761241442495	-0.0479901091247578	-0.0539306124198933	-0.0595696317388488	-0.0649133844011443	-0.0699676238623846	-0.0747388893715622	-0.0791068457289097	-0.0828172632039482	-0.0856013400480469	-0.0871755635560651	-0.0873377188605987	-0.0861976661000223	-0.0839345706787369	-0.0807193095023088	-0.0767122561590509	-0.0720755121096849	-0.0669371402611787	-0.0614052918745651	-0.055583983034232	-0.0495832138297069	-0.0435252361734711	-0.0375298294849914	-0.031700819842279	-0.0261382419398246	-0.020937174983465	-0.0161799613031857	-0.0118836537935524	-0.0079286018834223	-0.0041771974204798	-0.0005093525472744121	0.0031236444735415	0.006722758601915	0.0102763537032712	0.0137110159933501	0.0169096800941022	0.0197831564758824	0.0223017993302927	0.0244919765700934	0.026404853459398	0.0280969718303419	0.0296300482510475	0.0310787247705172	0.0325034398042005	0.033900025780125	0.0352385196517058	0.0364892187314705	0.0376487850764385	0.0387057444352974	0.0396287255868542	0.0403755304818983
ENSMUSG00000068037	0.1538223642060027	0.1730929572254848	0.1913223272169822	0.208115989270511	0.2234723456745706	0.2375238840899544	0.2503449680806618	0.2620230391377438	0.2726434486820674	0.2824420063018093	0.2919501118067787	0.301650113050483	0.3118082806353985	0.3225643632803557	0.3339701657385706	0.3459719690423679	0.358457665483572	0.3710380903341517	0.3833190339813003	0.394877763500046	0.4052941273711333	0.4142250526977575	0.4212752387592268	0.4260210459064573	0.4280811177864814	0.4272714232584746	0.4235514252391365	0.4169593053163526	0.4072128014344451	0.3938690977267752	0.3766945854646263	0.3556761651658465	0.3308731110278933	0.3025910397190158	0.271165410904584	0.2369294118892676	0.2000223175188041	0.1606196195912353	0.1190681516494536	0.0757931548279523	0.0315381599040834	-0.012839409937286	-0.0567165182114866	-0.0996192328460819	-0.1411395949442533	-0.1810070652344634	-0.2190373093621356	-0.2549286408153858	-0.2881001488134384	-0.3181947043087171	-0.344917598535905	-0.3679692141467048	-0.3872109588287387	-0.4025755514378809	-0.4141280268353586	-0.4220299085996027	-0.4264491215793497	-0.4275856540466036	-0.425798700168042	-0.421486133371343	-0.4149868185054831	-0.4066959231394013	-0.3970085034248684	-0.38637216272437	-0.3753165499464976	-0.3641440931243284	-0.3527742890946906	-0.3410878157089358	-0.3291444489274677	-0.3170721823534493	-0.3050095632112198	-0.293086649238023	-0.2814148513934541	-0.2700107024926599	-0.2587650058689935	-0.2474938297359812	-0.2359092226965348	-0.2237022669811725	-0.210626858341434	-0.1965162682832104	-0.1813637184437548	-0.1651707284393281	-0.147988573724998	-0.1297737576903463	-0.1103639771927587	-0.0897807742800479	-0.0681346483787975	-0.0455438836571824	-0.0222696983769355	0.0013667626556584	0.0249153516687373	0.047983915104524	0.0704374701593819	0.0922211367080301	0.1133303018350072	0.1338636842438001	0.1538223642060027
ENSMUSG00000068039	-0.0633861492307346	-0.0644313041489255	-0.0655739278613552	-0.0668188898997903	-0.0681392221887207	-0.0694696682714675	-0.070731325454931	-0.0718421452581117	-0.0727231186702928	-0.0733223118581349	-0.0736292286412959	-0.0736384140289371	-0.0733306846385491	-0.07269050500825	-0.0717428709211659	-0.0705094440773946	-0.0690048768907113	-0.0672330727308194	-0.0652090356251109	-0.0629223226315285	-0.0603339520761395	-0.0574661856989802	-0.0543615854081158	-0.0510485879922783	-0.0475384356577602	-0.0438656259145256	-0.0400750455243669	-0.0361793296893956	-0.0321712281425724	-0.028026178158698	-0.0237222949016177	-0.0192668182654957	-0.0146780450944635	-0.0099521723305789	-0.0050604526822515	-6.857018975899118e-05	0.0048790503859769	0.0097063237953921	0.0144120847477584	0.019015020204122	0.0235587230332292	0.0281174313660899	0.032760960886431	0.037472331905252	0.0421881788587665	0.0468266833157154	0.051326065948006	0.055679354712378	0.0598856647791537	0.0639612311251777	0.0679183942530318	0.0717794086735318	0.0756125159603145	0.0794086395722534	0.083114993095843	0.0866585428419151	0.0899393590298495	0.0928276362291267	0.0951750848716753	0.0968947247244335	0.0979443236701888	0.0983021276779117	0.097949274615987	0.0968544174640039	0.0949839890017245	0.0923005099854778	0.0887672156366103	0.0844097948753399	0.0793079599150755	0.0735980494475661	0.067408782072083	0.060824417925977	0.053913351481322	0.0467517456945546	0.0394195226284748	0.031994206051488	0.0245276267834084	0.0170551101750483	0.0096128806596684	0.002251803145548	-0.0049842534428492	-0.012029019320702	-0.0187689593258822	-0.0251475452973507	-0.0311552612432136	-0.0367319709243646	-0.0417950438529714	-0.0462699232075521	-0.0501056501040612	-0.0532801554349351	-0.0557915751088746	-0.0577178553723015	-0.0591899089115113	-0.0603667247295212	-0.0614044301462704	-0.0623941474981795	-0.0633861492307346
ENSMUSG00000068040	0.0046344445536818	0.0050074865611891	0.0055607454087205	0.0062300473402501	0.0069536472628625	0.0076693687262416	0.0083195271706175	0.0088430115969324	0.0091858538539517	0.0093007307385476	0.009146773385914	0.0087006261819678	0.0079361005967374	0.0069698020548975	0.0060576002300379	0.005399467167382	0.0050175020103297	0.0048667471817242	0.0048983817204054	0.0050704200272302	0.0053442539362683	0.0056779156862014	0.00603570903095	0.0063984486032648	0.0067600439199555	0.0071288801427687	0.0075087273557166	0.0078561046377386	0.0081468111616482	0.0084404919465096	0.0088152106550018	0.0092958127237816	0.0098194844947828	0.0103518527601598	0.010871357742444	0.0113590801377699	0.01179788705264	0.0121731817386652	0.0124735225500046	0.0126904812951794	0.0128163917891064	0.0128463727718821	0.0127901750420432	0.0127307356539964	0.0127452398236044	0.0127306012971853	0.0124298890840915	0.0116402742391987	0.0103695022949978	0.0086466512180942	0.0065135826888427	0.004015606811117	0.0011973886961502	-0.0018995404400085	-0.0052260816916494	-0.0087179754464473	-0.0123066190748633	-0.0159194238185498	-0.0194745086372844	-0.0228731468800544	-0.0260177343844202	-0.0287944766376078	-0.0310480054241226	-0.032633592513165	-0.0335499358218553	-0.0338580951621562	-0.0336211735291596	-0.0328948992109745	-0.0317271205098721	-0.0301565406136147	-0.0282177191862588	-0.0259393194619849	-0.0233421749706054	-0.0204420717266326	-0.0172526545242017	-0.0137916113319057	-0.010098291732849	-0.0063619902629439	-0.0028864689074137	9.06364327586976e-05	0.0024976211702577	0.0043800408600201	0.005804987610909	0.0068434917341265	0.0075604127580648	0.0080138052818006	0.0082499194168258	0.0082918407975081	0.008157052272464	0.0078665638926345	0.0074388264529531	0.0068780680172003	0.0061558819656314	0.0053667001305915	0.004754544595878	0.0045143283356635	0.0046344445536818
ENSMUSG00000068062	-0.4145153518786005	-0.4074946229668909	-0.3984533491677108	-0.3871934297586813	-0.3736431373028235	-0.3578456609513636	-0.3399097721109889	-0.3199799645178943	-0.2981164552399134	-0.2742099221957129	-0.248239658507207	-0.2202383159670772	-0.1901035287725888	-0.1574088078121007	-0.1220484100773577	-0.0841159783012696	-0.0439103481707672	-0.00209770656481	0.0404763447818001	0.0830131903667828	0.124922555401718	0.1657555570752761	0.2052518717959398	0.2435177455557646	0.2806847565916383	0.3166213577747105	0.3510875091639286	0.3837526375204376	0.4143853224343758	0.4427372369021914	0.4685098354482774	0.4913313521949871	0.5107176510144312	0.5262810233284749	0.5376895822017931	0.5446058385117919	0.5470298267576342	0.5453035600721546	0.5400060796911743	0.5315924973455803	0.5203998166101381	0.5066288959449629	0.4902732619905006	0.4712388731666043	0.4493834311787483	0.4246436049016396	0.397553996697568	0.3688239185300391	0.3391837557686982	0.3092619285068972	0.2794256526773374	0.2499361498185945	0.2209781314290565	0.1927184876855677	0.1651508235107324	0.1383599166083382	0.1126157637786668	0.0881170672498169	0.064729719746677	0.0422225878796581	0.0204170793733674	-0.0005931739130012281	-0.0208940732263944	-0.0407470996871812	-0.0603844003137363	-0.079995638103749	-0.0996804485700915	-0.1194208113403005	-0.1391481081114241	-0.1588756867682618	-0.1786296459999297	-0.1980482728716005	-0.2167075342542907	-0.234531990798509	-0.2514811818559691	-0.2674865336206549	-0.2825271199269154	-0.2966322751351654	-0.3097659884177667	-0.3218649088322472	-0.3329192955480272	-0.3429327579124067	-0.3519598184091264	-0.3602341964931745	-0.3680995826558547	-0.3758273317637882	-0.3837098310592748	-0.3917215745887023	-0.3995589774511428	-0.4068131911460956	-0.4130685328345529	-0.4179564159610212	-0.4212312824803823	-0.4227053015767572	-0.4221814412424201	-0.4194773218160854	-0.4145153518786005
ENSMUSG00000068083	0.025229090276073	0.0236786027935821	0.0221090920321775	0.0205099496259829	0.018871990690635	0.0171664838083841	0.0153577071333597	0.0134337553912369	0.0113916267539567	0.0092315219755653	0.0069587357424596	0.0045747647344077	0.0020733762906288	-0.000564492490617167	-0.0033643305191193	-0.0063599946018136	-0.0095827440212556	-0.0130561852333387	-0.0167354924282815	-0.0205438012583739	-0.0244060781907571	-0.0282414638981691	-0.0319706663812867	-0.0355426705478677	-0.0389328655225254	-0.0421277307796474	-0.0451188767881043	-0.0478939553445747	-0.0504365110997575	-0.0527241131907738	-0.0547317523404148	-0.0564267576538214	-0.0577704742127916	-0.0587250602532828	-0.0592790855499326	-0.059426675416304	-0.0591488598006528	-0.058434436592709	-0.0572871123425319	-0.0557201050321254	-0.0537560354995573	-0.0514207160813946	-0.0487454285293839	-0.0457646439535379	-0.0425118114015456	-0.0390202342045416	-0.0353235679055905	-0.0314564360600506	-0.027481240463844	-0.0234672285721598	-0.0194754224733178	-0.0155597162834646	-0.011764882879058	-0.0081294280113947	-0.0046876752981502	-0.0014584340500959	0.001565214361144	0.0043986208006713	0.0070654143935315	0.009592739323678	0.0120147647861632	0.0143744206198033	0.0167161537104657	0.0190804846627497	0.0215212645145731	0.0240856029016681	0.0267501983621636	0.0294509168408883	0.0321160114836858	0.0346807489375004	0.0371087417710569	0.0393775229684414	0.0414633865312091	0.0433414272307896	0.0449812990579315	0.0463526745428873	0.0474208215881937	0.0481435871701335	0.0484807902974204	0.0484335565192442	0.0480489826621577	0.0473811642030065	0.0464747005227507	0.0453720138105341	0.0441150734863816	0.0427534479294599	0.0413234384165824	0.0398314355208286	0.0382819845736348	0.0366814875466318	0.0350392741015662	0.0333651446432785	0.03167372287358	0.0299939459631822	0.0283578078874883	0.0267784677594669	0.025229090276073
ENSMUSG00000068085	-8.917127722872361e-06	-9.80923146652092e-06	-1.0689641743650793e-05	-1.1549699479099709e-05	-1.238074560045033e-05	-1.3174456740939587e-05	-1.3923852348186968e-05	-1.462228757546622e-05	-1.5263117578796017e-05	-1.584026931220452e-05	-1.634995691352315e-05	-1.6788966318592803e-05	-1.7154083465999288e-05	-1.7441608982816745e-05	-1.7645902241837893e-05	-1.7760837304343792e-05	-1.7780288234360393e-05	-1.769935024187237e-05	-1.751800311246458e-05	-1.7237447777680587e-05	-1.6858885171808857e-05	-1.6383849705058643e-05	-1.5815209683087554e-05	-1.515616688747396e-05	-1.440992310254116e-05	-1.357968778898228e-05	-1.266870110473508e-05	-1.1680210884107198e-05	-1.0617464964151156e-05	-9.484347596220529e-06	-8.28728868063844e-06	-7.03335453202908e-06	-5.729611467761512e-06	-4.384808317192495e-06	-3.0144239493947e-06	-1.6356197454284462e-06	-2.655570890989864e-07	1.0798448887519774e-06	2.389636077371559e-06	3.6541086189703766e-06	4.863554653014158e-06	6.009978298113353e-06	7.092231597691909e-06	8.110878574318459e-06	9.066483247816775e-06	9.959706318351176e-06	1.0791595215682928e-05	1.1563294049913915e-05	1.2275946928401083e-05	1.2930163518872631e-05	1.3524415738776492e-05	1.405664106593184e-05	1.452477697541295e-05	1.4926674477888927e-05	1.525983873464288e-05	1.5521688442552734e-05	1.5709642295751526e-05	1.5822301023040772e-05	1.5862993500130578e-05	1.5836230637399535e-05	1.5746523342481335e-05	1.5598309129530973e-05	1.5395731947023395e-05	1.5142862349954831e-05	1.484377089057664e-05	1.4502030147450894e-05	1.4119220812617306e-05	1.3696425604426324e-05	1.3234727238483494e-05	1.2735089459937495e-05	1.2198000140344327e-05	1.1623828180803096e-05	1.1012942479668028e-05	1.0366234600480847e-05	9.686686775767874e-06	8.977803903242947e-06	8.243090877874986e-06	7.486021619152903e-06	6.709946152880325e-06	5.918183529380882e-06	5.114052796233288e-06	4.300078404810732e-06	3.475606429899033e-06	2.639188350078441e-06	1.7893756411843256e-06	9.254332782537572e-07	4.94802413652101e-08	-8.356509902011634e-07	-1.7271279399100888e-06	-2.622448001474139e-06	-3.5204280413625214e-06	-4.420214796292251e-06	-5.32095500572526e-06	-6.221807012635151e-06	-7.121975565807382e-06	-8.020677017539106e-06	-8.917127722872361e-06
ENSMUSG00000068086	-0.0798462864287769	-0.0665837951575818	-0.0540861283048932	-0.0441823337106808	-0.037285860714549	-0.0320691857621733	-0.0275039643559146	-0.0231176677521217	-0.018758184573154	-0.0144490780386304	-0.0101201408860654	-0.0059714713044853	-0.0024468808121908	-0.0001396641887195173	0.0003432185957815226	-0.0015973382665916	-0.0057507729634797	-0.0105402191156355	-0.0142988757436184	-0.0155567189522568	-0.0135482098057197	-0.0087428463993361	-0.0017971277109308	0.0068258929720838	0.016959832227004	0.0284434665531422	0.0411826747940317	0.0549630115174232	0.069477427326996	0.0843520014094306	0.0989794025159893	0.1125320451377598	0.1239381842117051	0.1318178584584642	0.1353887914683105	0.1350886909205307	0.1317680377417488	0.1263754638417294	0.1196734911207951	0.1120108722824321	0.1032666062400748	0.0934238271645906	0.082742792436326	0.0715468735862175	0.0601342211304539	0.0489390457372836	0.0386191308403115	0.0300050321443257	0.0248833366177064	0.0260149284183774	0.0337767508699774	0.0465090106776577	0.0622557246849214	0.0788417184694295	0.0942725184601982	0.1074980822701277	0.1183817750796884	0.1268961736072097	0.1327639068584054	0.1357195974690581	0.1355972813823424	0.1321800881832295	0.1250039432001728	0.113495154420696	0.0966698983277089	0.0736374036891108	0.0472102947093664	0.0209076139067918	-0.0036914308629021	-0.0261331289961629	-0.0460264282469255	-0.0630912009240179	-0.0779453957586402	-0.0916048678225365	-0.1044422050722129	-0.1163891417417756	-0.1272952133123584	-0.1368317437066884	-0.144400876940953	-0.1492173206802965	-0.1511327964677128	-0.151418538251937	-0.1512555135041995	-0.1511804520957971	-0.151269074700969	-0.1513568514749872	-0.1511338036567494	-0.150375940022501	-0.1486114371723744	-0.1452584777043119	-0.1403423066300241	-0.1338233085354581	-0.1256293319034996	-0.1158301045267574	-0.1046713790924012	-0.0925638090533223	-0.0798462864287769
ENSMUSG00000068101	0.1358528692235926	0.1436863278784875	0.1508397014850535	0.1573226807416673	0.1631580363858412	0.1684029655376007	0.1730952921047232	0.1772363528944612	0.1808219676374178	0.1838099805113168	0.1861346761211236	0.1877432392347744	0.1885606705225337	0.1884456803696047	0.1873201880252678	0.1851971738568811	0.1821144678827593	0.1780735270132621	0.1730711810256578	0.1671199726225716	0.1602346036148239	0.1524021607129011	0.1436174392315992	0.1338893223175462	0.1232056929051249	0.1115437851840177	0.0989627316469503	0.0856215766045574	0.0717008057819169	0.0573809878303716	0.0428691408360868	0.028339533290491	0.013912277052609	-0.00026804910113151746	-0.0140462365112435	-0.0272680770576845	-0.03974593177273	-0.0512554870305638	-0.0617401204036927	-0.0712463677422715	-0.0798177553242307	-0.0874883406957259	-0.094258140036704	-0.1001407447177942	-0.1052031456857172	-0.1095514380373564	-0.113318300219103	-0.1166456936008554	-0.1196576530792185	-0.1224520203717705	-0.1250994070356658	-0.1276336041001677	-0.1300925022731078	-0.1325344244067757	-0.1349985459105804	-0.1374883894787459	-0.1399801488873893	-0.1424331124786744	-0.1448570922873356	-0.1472339801511319	-0.1494910070600332	-0.1515895576085621	-0.1534347403457732	-0.1549027187189156	-0.1558765932118874	-0.1562584694864014	-0.1559721732695656	-0.1549308927074816	-0.1530481958807869	-0.1502638397628702	-0.146513996424832	-0.1417313961491531	-0.1358628800117914	-0.128888270198298	-0.1208284865825739	-0.1118050819582854	-0.1019371196193316	-0.0912635336651818	-0.0798723436166752	-0.0679041312975752	-0.0554746696425303	-0.0426568464610268	-0.0295055029187328	-0.0161010048280197	-0.0025470123959821	0.011052851138828	0.0245874413534907	0.0379302546052075	0.0509562243881005	0.0635754826373605	0.0757170568287381	0.0872834313459999	0.0982138234801501	0.1085239047403271	0.1182342673382649	0.1273533717343553	0.1358528692235926
ENSMUSG00000068105	0.1246015440777351	0.1282309415225434	0.1318024953510252	0.1351459545739362	0.1381921854121249	0.1410607154755269	0.1439799633366855	0.1471835459974749	0.1508728194436498	0.155082144984946	0.1597600688399599	0.1648196959011689	0.170160973229376	0.1758895900890817	0.182304430632	0.1896535074152817	0.1981262153995104	0.2075841797596145	0.2177409390730309	0.2281377563979375	0.2382226089869217	0.2473964886919978	0.255107621058238	0.2608742342126909	0.2643226302357731	0.2654277546892182	0.264346653446371	0.2612592419976046	0.2563603889847052	0.2496705757343645	0.2410800423624183	0.2304792419611582	0.2177984499696343	0.2030140847276327	0.1861523790814599	0.1673360304060274	0.1467509828713942	0.1245558467461057	0.1008314269354245	0.0755819895774733	0.0488098836818364	0.020661563876473	-0.0085902357560917	-0.038652519954759	-0.0692090880005674	-0.0998634386550007	-0.1302232355838188	-0.1599210563994461	-0.1886266566714003	-0.2161487587131324	-0.2423308626403602	-0.2668578222011605	-0.2893437732769359	-0.3094904586078343	-0.3270576759329424	-0.3418042640375819	-0.3534872247793718	-0.3619417528526914	-0.3671573710007044	-0.3691187526285432	-0.3677902319528369	-0.363274084997118	-0.3557451654040038	-0.3453118019416751	-0.3322063108225803	-0.3169144704648161	-0.2998146797686466	-0.2810537903056898	-0.2608594396150033	-0.2396710583610698	-0.2179399238386627	-0.1961011890713598	-0.1745899964699437	-0.1537431714796805	-0.1336443728008661	-0.1142827610077006	-0.0956522297148962	-0.0777461028070723	-0.0605561247352014	-0.0440734416667927	-0.0283587321110354	-0.0135223527419763	0.0004916536160263183	0.0138627301540249	0.0267214557431132	0.0391043108517049	0.0509830300101647	0.0623303218317231	0.0730499939104504	0.0828994025746141	0.0917202162697726	0.0994692872807266	0.1061544976880288	0.1118715433694901	0.1167433468183233	0.1209039195490685	0.1246015440777351
ENSMUSG00000068114	0.2102400649576565	0.224233842490681	0.2237874652178895	0.2131764285904205	0.1937662355760452	0.1659819848161377	0.1300775186912988	0.0893823340991937	0.0485023725799073	0.0086901711465777	-0.0297387372257293	-0.0662826504108841	-0.1013863943384421	-0.1358378932218343	-0.1714051620057615	-0.2092700848823689	-0.2492088886720835	-0.2881462100500334	-0.3232808259577822	-0.3530928039501158	-0.3761798087527152	-0.3913876776426965	-0.3980541098308235	-0.3966981419227685	-0.3885830268787112	-0.3754066995180156	-0.357797058513836	-0.3376525571374014	-0.318003233687955	-0.3017662928154342	-0.2899945926278044	-0.28255053535262	-0.2784249301389739	-0.276078690704873	-0.2736743812624919	-0.2702688390324941	-0.2646982878587359	-0.2550390178429645	-0.2407108604913394	-0.2227305833391314	-0.2023758337670899	-0.1814510542081699	-0.1625735005613205	-0.1449055367128026	-0.1274193233549435	-0.1084332826252992	-0.0844304546737085	-0.0519385120752091	-0.0082557172046993	0.0449163257521271	0.1014493313279586	0.1562618118344163	0.2093448275772468	0.261545620270005	0.312528503076199	0.3593791868018721	0.3980007033063883	0.4256100471145216	0.4411012776834311	0.44365751143958	0.4331003823027191	0.4091910335671735	0.3747156222160993	0.3331217957793401	0.2880713069211336	0.2439197407181723	0.2053308303779004	0.1739035734221744	0.1503456360373531	0.1338055086078982	0.1228206633694528	0.1166275102487914	0.1146148867514159	0.1177628118101447	0.1243115056135507	0.1312452976488524	0.1364935063469721	0.1377695830298591	0.1327751171638119	0.119951798898289	0.0994556048161391	0.074104257577972	0.0473937009234216	0.0227606477177215	0.0015984342931533	-0.0154665656303976	-0.0268986256090008	-0.0316632998481889	-0.0286694272772037	-0.0175550767911647	0.0011399313646649	0.0269701752282808	0.0599082467075322	0.0990680042802328	0.1409074154341433	0.1805647451680945	0.2102400649576565
ENSMUSG00000068115	0.1614747133884413	0.1600556772853848	0.1587785893891065	0.157522673600976	0.1563897082519806	0.1556011092928984	0.1552955509459897	0.1556586489071279	0.1568185045974106	0.1588759728664853	0.1618735183283103	0.1656160249112495	0.1698159974040153	0.1741879111695118	0.1783901682602021	0.1819907324712969	0.1844077221444611	0.1852406680860484	0.184314763044742	0.1815401771300775	0.1767553848884937	0.1697088075731596	0.160297244282639	0.148464357156463	0.1344338017143397	0.118588286546351	0.1014550214787271	0.0834383690182712	0.0649668830861815	0.0464810831228928	0.0283384441669711	0.0109000555493582	-0.0055478842328837	-0.0209728165641451	-0.0355194941697298	-0.049479834713928	-0.0631540034943048	-0.0767600158241907	-0.0904864139743908	-0.1044099386522846	-0.1185671261109234	-0.1329447662030212	-0.1475169991763423	-0.1623351728217325	-0.177439907668263	-0.1927832679014469	-0.2082238022338212	-0.2235833572178804	-0.2386642105741009	-0.2532732325870717	-0.2671511048251394	-0.2799208028437993	-0.2912107089790977	-0.3008041116345055	-0.3084086116361466	-0.3137080448237616	-0.3164404513513206	-0.3163498880883661	-0.3132598012111222	-0.3071066626112346	-0.2978625303976641	-0.2854974821050879	-0.2699933260064069	-0.2513428764325434	-0.2296239410555649	-0.2051902515828375	-0.1787080317225901	-0.1509155145683237	-0.1225055072960275	-0.0941532511502224	-0.0664811759692051	-0.0399908330398158	-0.0150058007343197	0.0081768050305675	0.0292754586874035	0.0483519213337821	0.0656325291201384	0.0813538289964172	0.0957621465520282	0.1090505261333259	0.1212741511134775	0.132154134161972	0.141229817181292	0.1483946274590328	0.153724321176875	0.1575117376345104	0.1602253670097645	0.1623640556799574	0.1640955569920612	0.1653876387713361	0.1662063354743991	0.1665023968581921	0.1662319288365923	0.1654428728523132	0.1643121777681659	0.1629571791163495	0.1614747133884413
ENSMUSG00000068129	2.475048067141708e-05	2.455904504015996e-05	2.429027632323879e-05	2.394748356794109e-05	2.353397582358557e-05	2.3052874532654937e-05	2.2506550704194968e-05	2.189718774041547e-05	2.122696904555733e-05	2.0497512847913348e-05	1.970817666589056e-05	1.885775284194791e-05	1.7945033720575413e-05	1.6966893791311138e-05	1.5912536117792266e-05	1.476924590870402e-05	1.3524308374762762e-05	1.2168205252858666e-05	1.07042043784844e-05	9.138770113306563e-06	7.478366821022742e-06	5.730948380602689e-06	3.910426726011496e-06	2.032203306486341e-06	1.1167957329545645e-07	-1.8356361119671904e-06	-3.7938077524981784e-06	-5.746792441168364e-06	-7.678547268817542e-06	-9.573865583191631e-06	-1.1420885765754034e-05	-1.3208582454874238e-05	-1.4925930286890707e-05	-1.656192139278515e-05	-1.81056178882055e-05	-1.954609938344299e-05	-2.0872445486757725e-05	-2.207579939426755e-05	-2.31555586596142e-05	-2.4113184424297087e-05	-2.495013782778453e-05	-2.566794438620809e-05	-2.6268387128445132e-05	-2.6753313460036224e-05	-2.712457078449087e-05	-2.7383670692725897e-05	-2.753078153138069e-05	-2.7565735834501978e-05	-2.7488366134105403e-05	-2.7298305165061405e-05	-2.69943864797527e-05	-2.6575243833416805e-05	-2.603951097926015e-05	-2.5386897590806752e-05	-2.4621417028944045e-05	-2.374815857487705e-05	-2.2772211507779703e-05	-2.1698343524043756e-05	-2.05300359950253e-05	-1.9270448709298237e-05	-1.7922741453405392e-05	-1.6490350663424265e-05	-1.4977819379664088e-05	-1.3389967291968756e-05	-1.1731614088151118e-05	-1.0008508186963071e-05	-8.23011293700596e-06	-6.406820417820271e-06	-4.549022706915359e-06	-2.6677073206065702e-06	-7.762435365265787e-07	1.1114039288860644e-06	2.9812703612238133e-06	4.8203661461327405e-06	6.619602063380398e-06	8.370863992787975e-06	1.0066037816207688e-05	1.1696173148557528e-05	1.3248974530925214e-05	1.4711310237464148e-05	1.6070048544358837e-05	1.7315345209375496e-05	1.845050591051397e-05	1.9482123807355807e-05	2.041679206151365e-05	2.1260144530110827e-05	2.201397784622044e-05	2.267912933842628e-05	2.325643633734322e-05	2.3746575758002472e-05	2.4149582847007296e-05	2.4465332435377305e-05	2.4693699356163176e-05	2.4834865375319305e-05	2.4890239984321875e-05	2.486153960755081e-05	2.475048067141708e-05
ENSMUSG00000068130	0.153732266323135	0.1516731455995889	0.1486655548585939	0.1447716065752168	0.140055577636553	0.1345761099470462	0.1283628079833071	0.1214396391086141	0.113832735098274	0.1055807088198182	0.096765592415631	0.087481893192373	0.0778262828687336	0.067903195829725	0.0578416175828765	0.0477782931492417	0.0378521319619032	0.0281933163714039	0.018890663016194	0.0100242793782651	0.0016764373516372	-0.0060875352678113	-0.0132766232689934	-0.019916777023337	-0.0260317824902414	-0.0316565403532654	-0.0368769206056117	-0.0417899165545421	-0.0464903570952885	-0.0510636547055495	-0.0555640461725932	-0.0600363502378723	-0.0645232212308103	-0.0690557863032277	-0.0736255228231212	-0.0782123638229779	-0.0827940779232547	-0.087337010788069	-0.0917683095556795	-0.0960036984392778	-0.0999567372400267	-0.1035587715440893	-0.1068187955017849	-0.1097635951441202	-0.1124177920900728	-0.1147756805430186	-0.1167166586291128	-0.1180897572192945	-0.1187418427724739	-0.1185576922540292	-0.1175802172049838	-0.1158902393344125	-0.1135664159393602	-0.1106917582995316	-0.1073731898802494	-0.1037219896390333	-0.0998472721213746	-0.0958573090703341	-0.0918634852504434	-0.0879763381224397	-0.0843042407350316	-0.0809114556231483	-0.0776922747494675	-0.0744968686821586	-0.0711732435773623	-0.0675540454181421	-0.0634170466800939	-0.0585246966392292	-0.0526372801595307	-0.0455883447065624	-0.0375111988727076	-0.0286125226363649	-0.0190968315639045	-0.0091520467274385	0.0010937890662907	0.0115292242681979	0.0220449717412248	0.0325378260633155	0.0429224171953223	0.0531194576926433	0.0630518245227068	0.0726590880569617	0.0819410766366643	0.0909143008048024	0.0995974355163917	0.1079929569316546	0.1160320457823415	0.1236296804979213	0.1307030039198918	0.1371559828797688	0.1428333827200011	0.1475667906648559	0.1511899583506301	0.1535763006808031	0.1547515028799384	0.1547809687045389	0.153732266323135
ENSMUSG00000068134	0.0378781191573441	0.0412997452051751	0.0448760004955334	0.0486648449999305	0.0527018400504882	0.0569803957480168	0.0613987655173313	0.0659896723497299	0.0707795692965012	0.0756327453211635	0.0803915612776386	0.0849432814576692	0.0892009791636694	0.0930817346134662	0.0964967201040945	0.0993287036245393	0.1014471871040391	0.1027604213476918	0.103365369782175	0.1033617928625209	0.1028390045163554	0.1019190248207789	0.1007090487670873	0.0992654910725198	0.0975234549059245	0.0952983366927243	0.0924142677025071	0.0887361899759708	0.0841134560748656	0.0783635703185206	0.0715048602491173	0.0636582376637472	0.0549151785619458	0.0453502631825671	0.0349837480035838	0.0238123371356125	0.0118325730977767	-0.0009641790184036526	-0.0145672408683457	-0.0288337515197222	-0.0436143550102671	-0.0587246916121525	-0.0739098863142387	-0.0888499172289733	-0.1031728268185458	-0.1165211420715456	-0.1285992145234006	-0.1390945224365659	-0.1476760403181721	-0.1540520673030407	-0.1581444378236207	-0.1600417070359557	-0.1598238774245893	-0.1575855287768243	-0.1536169685919912	-0.1483535285696261	-0.1421394804155183	-0.1351502074885242	-0.1274181382342641	-0.1189109798833041	-0.1096133926857318	-0.0995232164614514	-0.0886945126312531	-0.0772648192244783	-0.0653974177484514	-0.0532719740313794	-0.041185745622967	-0.029546128075997	-0.0187559212792642	-0.0092233089578809	-0.0011990111090346	0.0052809616640263	0.0102934522625458	0.0140224785439474	0.0166272958658899	0.0181359482946699	0.0185705619451146	0.0179638470253298	0.0165029802119794	0.014477803164337	0.0122293762327715	0.0101088352710554	0.0083378812287587	0.0070917310333303	0.0065808336657891	0.0070151012449455	0.0084956589085804	0.0108009789715726	0.0136180597220331	0.0166594659054701	0.019699207233836	0.022686515935758	0.0256308617547118	0.0285794084076895	0.0315683642742687	0.0346441097296743	0.0378781191573441
ENSMUSG00000068184	-2.6634578961068384e-05	-2.683001638344872e-05	-2.676771115984824e-05	-2.644905446670364e-05	-2.583090660348668e-05	-2.4713956973205448e-05	-2.291841412336241e-05	-2.043141335297526e-05	-1.7492003378595145e-05	-1.4558189125723764e-05	-1.1781025051166126e-05	-9.095516766571158e-06	-6.43616852810904e-06	-3.747097414680135e-06	-1.0884214265959995e-06	1.4589984769559825e-06	4.347686554081066e-06	7.226510789486743e-06	9.434111787479231e-06	1.0643110128538334e-05	1.0956567865305746e-05	1.047884619521518e-05	9.342502353496346e-06	7.697280290229804e-06	6.079427543963084e-06	5.174856022768158e-06	5.162774313829105e-06	5.991907751501663e-06	7.423896918299942e-06	8.52500763827458e-06	8.202425224202372e-06	5.537476627854223e-06	1.4499368731783e-06	-1.9496604661291684e-06	-3.3461837528190446e-06	-2.887596849319092e-06	-8.615012834880583e-07	2.433228651041377e-06	6.57069442346405e-06	1.068132455776192e-05	1.3649744738912212e-05	1.4709242421171088e-05	1.4289810499341266e-05	1.3317485799867198e-05	1.2545004391113291e-05	1.2711967767201025e-05	1.4257782888229808e-05	1.70330180777752e-05	2.0864981330140584e-05	2.460349320178025e-05	2.7358773929520183e-05	2.920638903745996e-05	3.024072613015108e-05	3.0302842881078422e-05	2.9294994680872063e-05	2.763404284921803e-05	2.5890692177350048e-05	2.449588211279756e-05	2.34438456081649e-05	2.243321965884763e-05	2.114008154129577e-05	1.923055253176483e-05	1.6745938402604866e-05	1.4638279940645812e-05	1.2955056920034956e-05	1.1249514031267769e-05	9.23519895034257e-06	6.922499107383916e-06	4.267203933006153e-06	1.21327926406039e-06	-2.3472839587991074e-06	-6.691411441094688e-06	-1.1896349562999358e-05	-1.5935618863222396e-05	-1.8012289068536773e-05	-1.879858794478329e-05	-1.885339268886673e-05	-1.815294499018447e-05	-1.653173110074584e-05	-1.4224128756130174e-05	-1.2243321533937375e-05	-1.0890893538411e-05	-1.021483244582405e-05	-1.0175084882255764e-05	-1.074341919983255e-05	-1.190180208368782e-05	-1.3581614071590829e-05	-1.5491118140029234e-05	-1.7396699539729865e-05	-1.952042180273932e-05	-2.1383858798575377e-05	-2.2669269272321748e-05	-2.3584515071163987e-05	-2.4356991480417754e-05	-2.520075261545257e-05	-2.6079015238897836e-05	-2.6634578961068384e-05
ENSMUSG00000068196	0.08713228100952	0.0935290172263972	0.0996585586021623	0.1053996116007892	0.1106587328310307	0.1153730781191647	0.1195398393992104	0.1231834259802669	0.1263152233115292	0.128926195207185	0.1310039626260928	0.1325518299271237	0.1335932565801575	0.1341625720510777	0.1343111329006871	0.1341191264580744	0.1336673568144839	0.1330576424023713	0.1323739056548491	0.1316828570650666	0.1310034366390128	0.1302899064087688	0.1293818343721063	0.1280875518375499	0.1262292583766307	0.1236530030425633	0.120239710983483	0.1159138205731354	0.1106261014876197	0.104330256707949	0.0970111459223411	0.088686513679325	0.0794064641922404	0.069255777899286	0.0583549841644092	0.0467906139283832	0.034644838966455	0.0220318115064066	0.0090769207194484	-0.0040771752032115	-0.0172796268767173	-0.0303638834067822	-0.0432601582089871	-0.0559112946540732	-0.0682186177977635	-0.0800552231012376	-0.0913208013967153	-0.1019426018407154	-0.1118729157971899	-0.1211006754468216	-0.1296376906568038	-0.1374807392013802	-0.1445762344467509	-0.1508429340656766	-0.1562466822816663	-0.1607819358807314	-0.1644501629198292	-0.167276841395682	-0.1692690698545808	-0.1704003466470024	-0.170627894718776	-0.1698968343135871	-0.1681590100115471	-0.1653940422828708	-0.1616565883963376	-0.1570495990569486	-0.1515987710176017	-0.1453194369637395	-0.1382799029536881	-0.1306069122410028	-0.1223763317599923	-0.1136457140203848	-0.1044764732003787	-0.0949387706556108	-0.0850844774118405	-0.075011792850564	-0.0648572964655214	-0.0547655083985339	-0.0448824749535224	-0.0353461359577425	-0.0262402847706316	-0.0176123259160135	-0.0094964436185612	-0.001847535776273	0.0054583458144059	0.0125272520166074	0.0194479807106535	0.02630103103034	0.0331599250638219	0.0400502411605291	0.0469538285392414	0.0538294298626845	0.0606304731576718	0.0673418858426151	0.0739883528880526	0.0805939239483277	0.08713228100952
ENSMUSG00000068205	-0.0232889427149637	-0.0372286288076951	-0.0512349740456402	-0.0650756079823233	-0.0785905564699055	-0.091609449031341	-0.1039319625416951	-0.1154012035633859	-0.1258614244809183	-0.1352143060986133	-0.1433982497492127	-0.1503840381496536	-0.1562559816845001	-0.1611783470514466	-0.1652846195449314	-0.1686708256109019	-0.1714118509385017	-0.1735766338811831	-0.175320929720704	-0.1766921658472712	-0.177660576766248	-0.1782022369425179	-0.1783062069999364	-0.178046794366533	-0.1774894287958325	-0.1766631360418698	-0.1755773527975607	-0.1742607475767677	-0.1727312183208591	-0.1709042882357265	-0.1686431965274535	-0.1657461897339159	-0.1620204924616444	-0.1574041377008108	-0.1518496754634462	-0.1453221389501776	-0.1378529899662211	-0.1294382687548761	-0.1200720884123392	-0.1096959040369127	-0.098230624511096	-0.0856154847729867	-0.0718380604703364	-0.0569267248990345	-0.0410706438078815	-0.0246660407841886	-0.0081404229073679	0.0081646073335613	0.0239309903970213	0.0389736115161887	0.053230679222653	0.0666246798737187	0.0792240600021217	0.0911548399119429	0.1025516286203513	0.1135019195236604	0.1241257175120443	0.1345307111348908	0.1447753656642466	0.154823488685516	0.164504171056721	0.1736018278491713	0.1819194590165369	0.1892986326189811	0.1955458560546786	0.2005749691745411	0.2043895877646027	0.2069912944724272	0.208401243911497	0.2086031435436094	0.207593687370209	0.2053533631072806	0.2018281198440419	0.1970289183764333	0.1910479123911831	0.1839603474475337	0.1759496702908121	0.1673212771212249	0.1583555596096297	0.1493514866648057	0.1405884707064226	0.1321700061269566	0.1240253826325117	0.1159750420701692	0.1078631177420699	0.0995417382024566	0.0908495497212851	0.0816913130522907	0.0720450454290284	0.0619006018525428	0.0512492929162065	0.0400936445702059	0.0284523321067027	0.0163131323997572	0.0036133162101537	-0.0096186064340555	-0.0232889427149637
ENSMUSG00000068206	0.0603505022910307	0.0640596185736497	0.0677366134178037	0.0713475895588538	0.0748379676461894	0.0781288749224743	0.0811598952531546	0.0838845451219646	0.0862476167740809	0.08814351389551	0.0894619785132685	0.0901289634089046	0.0900633208448012	0.0892259273461979	0.0876100117019828	0.085238664012461	0.0822043294522438	0.0786042672083677	0.0745220727985669	0.0700359479153916	0.0652108441585763	0.0601064054292828	0.0547607622157324	0.0491903847388644	0.0434419252744458	0.0375555751438111	0.0315635335602418	0.0255017951447087	0.0193864916907308	0.0132106267040685	0.006970272739842	0.0006780239809952714	-0.0056637608004422	-0.0120582909052583	-0.0185163819580987	-0.025048901188017	-0.0316511576002654	-0.0382581564070467	-0.0447550746235321	-0.0510159886288718	-0.0569289311168866	-0.0624084524551252	-0.0673911063186937	-0.0718156563768514	-0.0756444348094966	-0.0788746416731835	-0.0815272723552502	-0.0836197076645032	-0.0851721607259965	-0.0862191448770612	-0.0867948806090687	-0.0869398623783988	-0.086686050983903	-0.0860422428643083	-0.0850093731218808	-0.0836055993673067	-0.0818604583384057	-0.0797538687560271	-0.0772565082131905	-0.0743687563031792	-0.0710826026640215	-0.0674390102655948	-0.0635037443152851	-0.0593591333990203	-0.0551079685410986	-0.0508349347305583	-0.0465986918600392	-0.0424170233322165	-0.0382931825366234	-0.0342406589762788	-0.0302881519996172	-0.0264639922017923	-0.0227805720493317	-0.0192552056716851	-0.0158717013871542	-0.0125769367323772	-0.0093264366037968	-0.0061005879999439	-0.0028894692034347	0.0003202240581141812	0.003564337144026	0.0068858722479132	0.0103113163812536	0.0138370677167333	0.0174404129202036	0.0210769055192428	0.0247002945555884	0.02826521172424	0.0317413197657145	0.0351893856643778	0.0386604688202135	0.0421637919665197	0.0457084250012758	0.04930151422755	0.0529454649780981	0.0566359119002294	0.0603505022910307
ENSMUSG00000068220	-0.0161113163940392	-0.0131527627820918	-0.0098994822175892	-0.006144941465052	-0.0018135339342388	0.0029358492870231	0.0079416718631165	0.0131228323274773	0.0184316743858277	0.0238415935641032	0.0293186064153185	0.0347786193286192	0.0401180045611004	0.0451915219220373	0.0498295409554732	0.0538840351185778	0.0572550042236493	0.0598232120200632	0.0614816170681069	0.0621820468806121	0.0619666464705067	0.0610229188767182	0.0595542398712828	0.0577617768259256	0.0558008777084596	0.0537499353730817	0.0516738782018925	0.0496265027217872	0.0476618691435902	0.0458438026547992	0.04420620358105	0.0427141890716407	0.0413083026078756	0.039943272761323	0.0385109970940895	0.0368366689636064	0.0347760035371412	0.0323296614659246	0.0295146619352716	0.0263319195841234	0.0228177868783294	0.0190479129485757	0.0150747481947997	0.0109815695373333	0.0068664801308239	0.0028292296330966	-0.0010235012622372	-0.0046370915833021	-0.0079940925205285	-0.0110207245075276	-0.0135402018213337	-0.0153004812106317	-0.0161665623042526	-0.0162819557122828	-0.0158132279192143	-0.0149363110286957	-0.0138370931059843	-0.0127218672177687	-0.0117888696992451	-0.0111755096734134	-0.0109854238958005	-0.0112783027509956	-0.0120892588426808	-0.0134328382763997	-0.015293166379395	-0.0176431991348648	-0.0204672125234842	-0.0238036972921004	-0.0276201551840885	-0.0317173795336736	-0.0359085388402629	-0.0400371830655109	-0.0439745258129861	-0.0476132948137905	-0.0508480813152315	-0.0535936317834553	-0.0557797968933943	-0.0573688358700582	-0.0583279269600959	-0.0586015744538544	-0.0581367123457095	-0.0569729712929824	-0.0552746533800728	-0.0532363977441064	-0.0510007300872577	-0.0485987732152656	-0.0460334666236379	-0.0432785821776421	-0.0403489373290038	-0.0373098988392034	-0.0342006337956871	-0.0310631388836137	-0.0279426130680101	-0.0248761113261093	-0.0218902615733806	-0.0189802176978048	-0.0161113163940392
ENSMUSG00000068226	0.0668238747574606	0.0696827934908167	0.0722424327085356	0.0744992613810296	0.0764554700676626	0.0781293931593179	0.079536012519196	0.0806825810974036	0.0815711127744207	0.0822016951599693	0.0825662663852093	0.0826465518664425	0.0824220761381307	0.0818659448130958	0.0809497598641605	0.0796600879200138	0.0779920914161332	0.0759456763440276	0.0735279238947052	0.07074735554515	0.0676202279330282	0.0641801622055333	0.0604470758476752	0.0564282019724853	0.052132113732539	0.0475668995528747	0.04274689131464	0.0376962568993793	0.0324402431648127	0.0270071532868875	0.0214340841253431	0.0157592728132936	0.0100215028181478	0.0042627032677484	-0.0014713161793045	-0.0071307613224628	-0.0126853884259784	-0.0181388703655229	-0.0234939771492918	-0.0287499837889638	-0.0339071373328337	-0.0389669677867614	-0.0439155179841132	-0.0487053682087422	-0.0532866102441923	-0.0576158854016768	-0.0616656514234404	-0.0654123765056509	-0.0688387361525797	-0.0719248633125812	-0.0746490102556971	-0.0769916960069994	-0.0789378403099241	-0.0804779592856935	-0.0816093185698511	-0.0823399712775451	-0.0826838648581833	-0.0826570792524237	-0.0822774376558904	-0.0815645484327809	-0.0805384616605785	-0.0792213383127198	-0.0776359558791817	-0.0757990652995764	-0.0737226355923215	-0.0714222259741516	-0.0689188002274546	-0.0662322975804108	-0.0633636739486399	-0.0602837435129454	-0.0569706721629262	-0.0534193088136812	-0.0496283096550755	-0.0455988743563394	-0.0413434237367445	-0.0368936222876151	-0.0322833276552577	-0.0275423716140496	-0.0226785519013269	-0.017681691602338	-0.0125343832611224	-0.0072164464590085	-0.0017147496079582	0.0039588773558443	0.0097657359518202	0.0156317469756618	0.0214776634320723	0.0272253187391927	0.0328042657144439	0.0381475467370508	0.0432019322576097	0.0479474091534065	0.0523656001492292	0.056447359390302	0.0602103563256087	0.0636670335970899	0.0668238747574606
ENSMUSG00000068227	2.932697532758748e-06	4.4554763890615375e-06	5.952299485885211e-06	7.421298000950385e-06	8.860603116238797e-06	1.0267829371768286e-05	1.1638524726917967e-05	1.296772049910308e-05	1.4250448009999966e-05	1.5482312975651104e-05	1.6661218676780458e-05	1.778564278847818e-05	1.885406299009549e-05	1.986359310171488e-05	2.080589149356076e-05	2.167125267658884e-05	2.2449971166015863e-05	2.313332900304435e-05	2.371655832003649e-05	2.4195878775340166e-05	2.456751003156438e-05	2.482827240446041e-05	2.4977388809565352e-05	2.5014682815558613e-05	2.4939977995380663e-05	2.475345185776079e-05	2.445669764180029e-05	2.4051662522389283e-05	2.354029367867897e-05	2.292455620455673e-05	2.2206486840071563e-05	2.1388140240008645e-05	2.047157106341425e-05	1.9460106518656055e-05	1.836216399860436e-05	1.718743344545083e-05	1.594560480564826e-05	1.4644964861341535e-05	1.3288187724660727e-05	1.1876544343428029e-05	1.0411305669726715e-05	8.894517790378336e-06	7.331327318374351e-06	5.72765600144454e-06	4.089425591579719e-06	2.4230292927944024e-06	7.367461044146196e-07	-9.606735222099543e-07	-2.660479131468559e-06	-4.353583445939282e-06	-6.029551913738952e-06	-7.677613161173292e-06	-9.286995810286882e-06	-1.0847703504851658e-05	-1.2352839988331978e-05	-1.379628402591944e-05	-1.5171914378544628e-05	-1.6473598225789248e-05	-1.769515643462273e-05	-1.8830398290665688e-05	-1.987313307527765e-05	-2.0818567177697247e-05	-2.166749543146284e-05	-2.2422109777991923e-05	-2.3084602154440884e-05	-2.365626677222304e-05	-2.413480695256249e-05	-2.45170282909402e-05	-2.479973637857611e-05	-2.4979799196660903e-05	-2.5054334299051512e-05	-2.5020521629575632e-05	-2.487554112779991e-05	-2.461776488711609e-05	-2.425033362899962e-05	-2.377758022875109e-05	-2.320383755741e-05	-2.2533329440361163e-05	-2.17698435331539e-05	-2.091705844568287e-05	-1.9978652783581626e-05	-1.895763595665458e-05	-1.785434060417284e-05	-1.666843016957833e-05	-1.5399568092051905e-05	-1.4049722481932032e-05	-1.2630080146970657e-05	-1.115413256607729e-05	-9.63537121390043e-06	-8.08637541313893e-06	-6.516075891476499e-06	-4.932491224647314e-06	-3.3436399841244133e-06	-1.75709326683575e-06	-1.7863228431210094e-07	1.386409226460922e-06	2.932697532758748e-06
ENSMUSG00000068240	-6.719131328075072e-06	8.299618323305182e-07	8.386786235497071e-06	1.5921741633231273e-05	2.340522779531625e-05	3.08056279458695e-05	3.808325907241631e-05	4.519642161681627e-05	5.21034160389055e-05	5.876329336663235e-05	6.513810684646544e-05	7.119066029298583e-05	7.688375753875083e-05	8.218265979258403e-05	8.70624577144437e-05	9.150069934055429e-05	9.547493272511654e-05	9.897274796897692e-05	0.000102021903305635	0.00010466019901523596	0.00010692543539590134	0.00010884502843882935	0.00011040485685359492	0.00011158041504284936	0.00011234719742722055	0.00011268239950396344	0.00011257002102291126	0.00011199576281052436	0.00011094532571123956	0.00010940717126683686	0.00010738080375453964	0.00010486848814891456	0.00010187248944250472	9.840029079451738e-05	9.4480247976887e-05	9.01459349282121e-05	8.543092560506772e-05	8.03659894886538e-05	7.497067810474028e-05	6.926173850372188e-05	6.325591775396998e-05	5.697362019175971e-05	5.04498791710525e-05	4.3723385313713744e-05	3.683282925958529e-05	2.98111326631167e-05	2.2668141183260087e-05	1.540793149357513e-05	8.034580285598083e-06	5.597258911342454e-07	-6.974746850864343e-06	-1.451939146117672e-05	-2.202476144260529e-05	-2.9443367848199196e-05	-3.673555198592329e-05	-4.3863612713988606e-05	-5.07898488726303e-05	-5.747901108632796e-05	-6.390565717046969e-05	-7.00467967246885e-05	-7.587943933064091e-05	-8.138414745798618e-05	-8.655569518232372e-05	-9.139240946725591e-05	-9.58926172584084e-05	-0.00010004530850569024	-0.00010380212523007218	-0.0001071053724568081	-0.00010989735519317553	-0.00011212941904161416	-0.0001137890720391414	-0.00011487286281793696	-0.00011537733999220413	-0.00011530574334379312	-0.00011468807737907238	-0.00011356103777205716	-0.00011196132017878638	-0.00010992293120783146	-0.0001074691213318224	-0.0001046204519759216	-0.00010139748454731524	-9.781592548558748e-05	-9.387206141384512e-05	-8.955732398759338e-05	-8.486314484436074e-05	-7.978830556567316e-05	-7.43609875629746e-05	-6.861672219170597e-05	-6.259104078933209e-05	-5.631531483731216e-05	-4.980427644701242e-05	-4.306849787379395e-05	-3.6118551355041154e-05	-2.897017475680065e-05	-2.165976851369749e-05	-1.4228898689018776e-05	-6.719131328075072e-06
ENSMUSG00000068245	-0.0069804725938611	-0.0066688267557886	-0.0062012524535323	-0.0056946038141777	-0.005322602588257	-0.0052369215670226	-0.0054542611237135	-0.0059343366522246	-0.0066254230819663	-0.0074682332009838	-0.0084003040762632	-0.0093589815978285	-0.0102819350010068	-0.0111067478905329	-0.0117888897043999	-0.0123349001995532	-0.012756706518254	-0.0130550368354362	-0.0132389775112762	-0.0132950149534002	-0.0132151384610184	-0.013007076389758	-0.0126591478444518	-0.0121723178181677	-0.0115542174644177	-0.010811664606112	-0.0099510724580315	-0.0089792571933339	-0.0079031662108277	-0.0067293018071731	-0.0054893674846547	-0.0042702335441765	-0.003110870486968	-0.0020270861488139	-0.0010479957671859	-0.00018909125921686605	0.0005544507736352873	0.0012056018231444	0.001871691195583	0.0026213517739853	0.0035024913609149	0.0045627462258558	0.0058571372470736	0.0074310067162817	0.0092379982408159	0.0111931212289117	0.0132183359054559	0.0152449141701158	0.017203502564559	0.0190146947860155	0.020589656530295	0.0218638049165055	0.0228057938877856	0.023406745408864	0.0236815299084676	0.0235914225050301	0.023132939629547	0.0223230015131202	0.0211788408533862	0.0197169131332692	0.0179515216988531	0.0158933908078168	0.0135676606524401	0.0110291773165363	0.0083420884530197	0.0056121338154396	0.0029878556504861	0.0006356898938861448	-0.0013015190557087	-0.0027204936120958	-0.0036588301970986	-0.0041961763258583	-0.0044077078650545	-0.0043717504747133	-0.004167830081221	-0.0038774586424684	-0.003582822976133	-0.0033652241969992	-0.0032824112377577	-0.003295621484422	-0.0033514374942619	-0.0034021363523739	-0.0033884074471048	-0.0032777421272391	-0.0030778816391216	-0.0028426153188579	-0.0027887339237611	-0.0029534366425115	-0.0033081913331706	-0.0038244950145566	-0.0044737688551172	-0.0052190715876123	-0.0059621011130767	-0.0065732505479983	-0.006951564377553	-0.0070849308033451	-0.0069804725938611
ENSMUSG00000068246	-1.4808480785567355e-05	-1.395248230084046e-05	-1.3022854339699553e-05	-1.2022465433949636e-05	-1.0954184114337758e-05	-9.821166812709104e-06	-8.627721568475305e-06	-7.378444322146133e-06	-6.077931013173395e-06	-4.731301201642334e-06	-3.345768933345751e-06	-1.929071874709849e-06	-4.889476911029069e-07	9.663164109245422e-07	2.426235056919044e-06	3.87977333124484e-06	5.315896319324149e-06	6.72454279369316e-06	8.099546272170004e-06	9.435713959686809e-06	1.072785306223364e-05	1.1971013532101728e-05	1.3161216303613131e-05	1.4294725057391094e-05	1.5367803475116772e-05	1.6376312577496734e-05	1.7314502738165172e-05	1.817622166978165e-05	1.8955317086063705e-05	1.9645768615843893e-05	2.0242083545241116e-05	2.073890107548931e-05	2.1130860408880387e-05	2.141384898676694e-05	2.158874720357061e-05	2.165768369277373e-05	2.162278708891661e-05	2.1486144664033984e-05	2.124967823696458e-05	2.091526826404157e-05	2.0484795202656103e-05	1.996021027681992e-05	1.9343747773853384e-05	1.8637712747697503e-05	1.7844410253351206e-05	1.6966547285416625e-05	1.6008438593734817e-05	1.4974800867749977e-05	1.3870350797964291e-05	1.2700751081177232e-05	1.1475448436203462e-05	1.0204835588154942e-05	8.89930526320162e-06	7.5689427863252e-06	6.222603874580732e-06	4.868836843835114e-06	3.5161900110131483e-06	2.172635302871376e-06	8.438390823194318e-07	-4.651086779013659e-07	-1.7491180039917389e-06	-3.003991823671846e-06	-4.229104673913625e-06	-5.4247239932085006e-06	-6.591117218989884e-06	-7.727748046652086e-06	-8.830865206606674e-06	-9.895913687226018e-06	-1.0918338475824574e-05	-1.189348953759639e-05	-1.2816336752427697e-05	-1.3681754978084332e-05	-1.4484619071274216e-05	-1.5221059855082146e-05	-1.589223202127459e-05	-1.6500546227994952e-05	-1.704841313232867e-05	-1.753817004530511e-05	-1.7971860896903178e-05	-1.8351456271045663e-05	-1.8678926750597436e-05	-1.895486275180469e-05	-1.9174334027612857e-05	-1.93310301643487e-05	-1.9418640747281045e-05	-1.943205986090661e-05	-1.93709995898076e-05	-1.9236376517794106e-05	-1.9029107227618274e-05	-1.875004338288612e-05	-1.839977697379295e-05	-1.7978835071387914e-05	-1.7487744745662242e-05	-1.6926658693880707e-05	-1.629423212557632e-05	-1.5588745877555663e-05	-1.4808480785567355e-05
ENSMUSG00000068250	-0.0526480224999544	-0.0638564134226782	-0.0772005076190893	-0.0922138989786768	-0.1088291499651098	-0.1270303256449242	-0.1448520086319958	-0.1598892001948621	-0.1700702413282353	-0.1736562152418834	-0.1700348760461354	-0.1593173092312622	-0.1419738526124488	-0.1190606765709276	-0.0924569083936336	-0.0645735600599164	-0.0381997774403915	-0.017594505946676	-0.0034139163521681	0.0064698969774554	0.0138687349448515	0.0193791939175141	0.0236698904186118	0.0277821594644898	0.0324569645457542	0.0382182712193046	0.0458851386562858	0.0568517639648423	0.0721773402638118	0.0924596017883391	0.1174800454582979	0.1465554384075418	0.1786468919185095	0.2105108655636537	0.2379443860797518	0.2583649773048626	0.26897569151839	0.2682909670130033	0.2597766548770425	0.2488794615680815	0.2406912284517637	0.2383099226424982	0.2403980018428927	0.2440019503727691	0.2458179707536176	0.2429979525611337	0.2339473334881723	0.2169377075991528	0.1898696940679945	0.1511842088699952	0.1037151148265724	0.0525838824892108	0.0026872329946082	-0.0411335534894918	-0.0762114302047026	-0.1009404978205692	-0.1140408898018312	-0.1153182864747592	-0.107100291484392	-0.0922135715962221	-0.073796963322387	-0.054865110185517	-0.0387843649135409	-0.0294843797269281	-0.0312123478766252	-0.047263136193387	-0.0748047910783672	-0.1062088617194256	-0.13401387276455	-0.152123507500707	-0.1594501993080736	-0.156797382598488	-0.1453870444098461	-0.1276637227199458	-0.1059033535169482	-0.08239664091201	-0.0597805299106543	-0.0406787413831757	-0.0266059386992198	-0.0190534579877432	-0.0198815628475903	-0.0292089919918809	-0.0424339658580506	-0.0546584300484321	-0.0615923826583049	-0.0630472149207054	-0.0606941758349638	-0.0558162623018787	-0.0500740104070371	-0.0458300007174577	-0.043316009059546	-0.0418437697335719	-0.0410577603449814	-0.0408880050153504	-0.0419516698544664	-0.0453860435285641	-0.0526480224999544
ENSMUSG00000068252	0.0174364757930078	0.0320452909674307	0.0468493257030154	0.0616891577883723	0.0765750389329805	0.0914833258778677	0.1063458829842535	0.1210963821642479	0.1356556430160605	0.149901158069335	0.1636477618361432	0.1767279161133379	0.1890245101475068	0.2005059047512306	0.2112183529725855	0.2212177182993808	0.2305164900495632	0.2390420147370114	0.2467183376274025	0.2534532425063266	0.2590919901953368	0.2635604503277855	0.2668367868947658	0.2688784648086237	0.2696144541550302	0.2689681427401659	0.2669224469549991	0.2635017063469618	0.2587721594438146	0.2528442383049816	0.2458455003171726	0.2378963784903028	0.2290645685450618	0.219365966517849	0.2088391401380503	0.1975196883224747	0.1853941534227617	0.1723773207763942	0.1583692649453036	0.1433410422953961	0.1272937134683736	0.110220237199511	0.092167266734986	0.0732268369148548	0.0535329948886299	0.0332199073866456	0.0124102631493768	-0.008769017029275	-0.0301786839485577	-0.051705558463308	-0.0732362205774013	-0.0946525831047038	-0.1158813259708902	-0.136779820616281	-0.1571373579962912	-0.1767553374172884	-0.1954362906485446	-0.2129767488964986	-0.2291803103184859	-0.2438857237166997	-0.2569391672593581	-0.2682126068876684	-0.2776032078291482	-0.2849840907267717	-0.2901654874812382	-0.2929666509807442	-0.2932746865866959	-0.2911129568703494	-0.2866250349879383	-0.2800920138926266	-0.2718833129287509	-0.2623539540580942	-0.2518533137739987	-0.2407223373372126	-0.2292702488868747	-0.2177294603623658	-0.2062512604990556	-0.1949239196429367	-0.1837877152729445	-0.172879959958334	-0.1621989905672583	-0.1516620257824167	-0.1411908140837245	-0.1307586990254058	-0.1204567095493332	-0.1103129202978054	-0.1002671312014828	-0.0902242146278274	-0.080069380758591	-0.0696804219445981	-0.0589402619191334	-0.047730511353927	-0.0359197127060568	-0.0234637308766249	-0.0103958588574899	0.0032525899032163	0.0174364757930078
ENSMUSG00000068262	-1.3518063190948788e-05	-1.3303383238644168e-05	-1.299614595882281e-05	-1.2613959686606934e-05	-1.2174432758999694e-05	-1.1695006318928446e-05	-1.1192452727374257e-05	-1.0683377151242383e-05	-1.0184384759318992e-05	-9.706918942689406e-06	-9.24177597599251e-06	-8.774590356166412e-06	-8.290996582030009e-06	-7.77834063294211e-06	-7.230814404777965e-06	-6.644321273952585e-06	-6.014764618761978e-06	-5.339472700422495e-06	-4.621473306189537e-06	-3.865219106238873e-06	-3.0751627726272006e-06	-2.2573445082781763e-06	-1.4241546339405455e-06	-5.895710012299583e-07	2.324285363569791e-07	1.0295852153933093e-06	1.7965166383734935e-06	2.5295594978615653e-06	3.225050484540739e-06	3.880292480839647e-06	4.496453141811498e-06	5.075666314254975e-06	5.620065843087868e-06	6.132500708903669e-06	6.6186804406415055e-06	7.085029702916264e-06	7.537973158461874e-06	7.980985291557252e-06	8.405739878303965e-06	8.800960516348476e-06	9.155370801456398e-06	9.460603970063182e-06	9.719931826926468e-06	9.939535817473831e-06	1.0125597385251843e-05	1.028397799872027e-05	1.0419259231634197e-05	1.0535702682661893e-05	1.0637569948590664e-05	1.0727508450973804e-05	1.080170891607111e-05	1.085474789490838e-05	1.0881201936630449e-05	1.0875151666328708e-05	1.0828694018523491e-05	1.073343000368167e-05	1.058096063038921e-05	1.0366049904265384e-05	1.0096113824705617e-05	9.781731388138624e-06	9.433481589112252e-06	9.060090957221284e-06	8.662876167890977e-06	8.241301431593585e-06	7.794830956920406e-06	7.321879343517043e-06	6.816662760888971e-06	6.272347769595956e-06	5.682100928316848e-06	5.039715220219696e-06	4.341489332072179e-06	3.584348375131204e-06	2.7652174587726798e-06	1.8830672025010569e-06	9.450502719771556e-07	-3.9635157009785e-08	-1.0617909105513788e-06	-2.111251468563128e-06	-3.173981920613183e-06	-4.234980010093505e-06	-5.279243482276977e-06	-6.292368804504536e-06	-7.262347326746529e-06	-8.177769121041317e-06	-9.027224261308198e-06	-9.802042448211272e-06	-1.0504511883751117e-05	-1.1139660396673129e-05	-1.171251581760357e-05	-1.2225788904481622e-05	-1.2672922118855005e-05	-1.3045040849584255e-05	-1.3333270487410918e-05	-1.352949044371666e-05	-1.3628596206801355e-05	-1.362623728560506e-05	-1.3518063190948788e-05
ENSMUSG00000068263	-0.0374545405837947	-0.0247047069109571	-0.0119566816018778	0.0005386462716849634	0.0125996475236177	0.0240823872805854	0.0348859753949269	0.0448747926959888	0.0539470566299543	0.0621504236494753	0.0696468889333471	0.0766050880691616	0.0831917902940865	0.0895428457122246	0.0957594166668575	0.1018717091406774	0.107864443755952	0.1136509616261808	0.1191154142582221	0.1241909865793442	0.1288221065087187	0.1329386323753617	0.1365022995595428	0.139498579085932	0.1419085646634701	0.1436914727106397	0.144823581797994	0.1453345304308553	0.145283623524305	0.1447308316589338	0.143699690822641	0.1422066407682466	0.1402532704892045	0.1377716350437437	0.1346368975398124	0.1307689140851991	0.1261014775299882	0.1205484796247275	0.1140251348243859	0.1065244199515415	0.0980460136950091	0.0886090749455872	0.0783136222907211	0.0672493505136756	0.0555076154148563	0.0431910793872788	0.0304113189166165	0.0172896348948816	0.00396451113069	-0.0094075820559017	-0.0226213522424749	-0.0355321327394917	-0.0479941715384513	-0.059764502108134	-0.0705606517201762	-0.0800981254436699	-0.0881210393847955	-0.0944613646535476	-0.099172015780968	-0.102491343218899	-0.1046625389748253	-0.1059264773431524	-0.1065361766587383	-0.1067347979596299	-0.1067135644859539	-0.1065128528166255	-0.1060566657145566	-0.1052664940673291	-0.1041193532792679	-0.1027882010758545	-0.1014617710883795	-0.1002980136387931	-0.0994433482512019	-0.0991086090462985	-0.0993808685684041	-0.1001755147561642	-0.1013805315376212	-0.1028503090176945	-0.104454007504767	-0.1060658500586971	-0.1075735769854664	-0.1089082569827777	-0.110025843550232	-0.1109113090881204	-0.1115129494342548	-0.1116298773272797	-0.1110247024275744	-0.1094797769746222	-0.1067735226299581	-0.1026726597918091	-0.0971030249568472	-0.0901134166814549	-0.081759329988115	-0.0721515048686143	-0.0614446884352832	-0.0498107340846974	-0.0374545405837947
ENSMUSG00000068264	0.0121330381933124	0.0158269540678225	0.0197191508164625	0.023573752121813	0.0272704724789703	0.0307525785832341	0.0339955847932966	0.0369794488739121	0.0396717866075824	0.0420320534767984	0.0440139159892671	0.0455682958060551	0.0466584789982688	0.047256977302402	0.0473244875058686	0.0468746187746595	0.0459943036082544	0.044824330848435	0.0435311772460899	0.0422688917784877	0.0410756877419741	0.0399559008487741	0.0388662207083857	0.0377456872133778	0.0365373991605239	0.035177797404182	0.0335976812512338	0.0317462189164466	0.0295987262872297	0.0271311406381974	0.0243205602866347	0.0211427372286079	0.0175713981572522	0.0136131508580085	0.0092846663786911	0.0045923688641698	-0.00040345869283349504	-0.0056156077907206	-0.0109250455538181	-0.0162171805584767	-0.0213836071278579	-0.0263260861375854	-0.030949750410314	-0.0351623259586515	-0.0388687375174033	-0.0419904407835841	-0.0444588793094298	-0.046256417644639	-0.0474529804306447	-0.0481909385542364	-0.0486249931408088	-0.0488610287873384	-0.0488685772685158	-0.0485917015736882	-0.048033423512822	-0.047224394597787	-0.0461962159782574	-0.0449807092152341	-0.0436111976662179	-0.0421235300812855	-0.0405555746774873	-0.0389454791609179	-0.0373417360005283	-0.0357942281911571	-0.0342950425160126	-0.0326926566012228	-0.0307803147452137	-0.0283945436642234	-0.0255746289007812	-0.0224211546621763	-0.0190419631466548	-0.0155546871477219	-0.0120734951598117	-0.0086990481448592	-0.0055333198009128	-0.0026614189349426	-0.00012579110622265737	0.0020534981571463	0.0038621177721391	0.0053225881577016	0.0064539282764623	0.0072197564331408	0.0075600780191147	0.0074338125116651	0.006897509024951	0.0060562088951072	0.0050450355196204	0.0040081858178946	0.0030718235197294	0.0023621677284484	0.0020075600876526	0.0021355091875271	0.0028442190657437	0.0041848441611224	0.0061923867820708	0.0088634403530895	0.0121330381933124
ENSMUSG00000068267	0.0075207712920735	0.012393526103737	0.0169342852420851	0.0209462710711054	0.0243192683759754	0.0271231552720147	0.0294776697936054	0.0316497846694669	0.0339072718671603	0.0364538493474003	0.0393415395684764	0.0425417881517025	0.0460026909848057	0.0496853338049379	0.0535670262984034	0.0576262532282376	0.061800617931664	0.0660333440621038	0.0701938272785863	0.0741544290148777	0.077858094747424	0.08140357724297	0.0848903621182044	0.0882498427709363	0.0913736895599055	0.0941477536992177	0.0964559479087803	0.0982369489125003	0.0994530290282904	0.1000869768618663	0.1001363259923687	0.0996109530563008	0.0985577914349554	0.0970727256401698	0.0953417359338371	0.0935731743984971	0.0918760559766047	0.0901189277458726	0.0881403010644427	0.0858150464348419	0.0830289078757199	0.0796883938671573	0.0757163156173862	0.0710316070635845	0.0655628921148799	0.059225532530127	0.0519249428407205	0.0435742905988874	0.0341843922101666	0.0238788738679698	0.0128959659811232	0.0014526098143136	-0.0102702505982868	-0.0220833921974343	-0.0338183141523924	-0.045347114652123	-0.0565346219193417	-0.0672568139045946	-0.077423576159142	-0.0869593653561234	-0.0957486606260872	-0.1037156136888537	-0.1108290054342038	-0.1170646266641787	-0.1223268644411515	-0.126403150472096	-0.1291950764622317	-0.1306487385545357	-0.1307596195263226	-0.1295841942941006	-0.1271952157558397	-0.1238145513451459	-0.1197287939982606	-0.115199854204472	-0.1103869396283123	-0.105381400832995	-0.1002381754375571	-0.0949734225529848	-0.0895754601817464	-0.084004380285136	-0.0782907247452605	-0.0726372278661445	-0.0670216842487551	-0.0613865851648677	-0.0556915929979112	-0.0499564990445314	-0.0442894314179211	-0.0387206371540564	-0.0332799181162592	-0.0279789615345971	-0.0227862615701269	-0.017662596011051	-0.0125822587240717	-0.0075271241530171	-0.0024897651101706	0.0025316911390229	0.0075207712920735
ENSMUSG00000068270	1.8704172621748167e-05	1.838277911477583e-05	1.796794932922274e-05	1.7467846075046887e-05	1.6890632163454924e-05	1.6243587545828972e-05	1.553046073050718e-05	1.475411736600316e-05	1.3917423102079167e-05	1.3023918941248434e-05	1.2079847293282011e-05	1.1092125920701896e-05	1.006767258727876e-05	9.012776034562008e-06	7.931208911470152e-06	6.8261148447004766e-06	5.70063746219891e-06	4.558272472974464e-06	3.4039239065425333e-06	2.242847873481624e-06	1.080300485618854e-06	-7.905830398607034e-08	-1.232953181089179e-06	-2.3797049902139554e-06	-3.517634574635229e-06	-4.644253941034461e-06	-5.753839753465694e-06	-6.839859839389624e-06	-7.895782025018259e-06	-8.915693063919352e-06	-9.896155422829354e-06	-1.0834350495840408e-05	-1.1727459675796032e-05	-1.2572148932725049e-05	-1.3363022549143465e-05	-1.4094169384752609e-05	-1.4759678298005171e-05	-1.5355047009838853e-05	-1.588140869487739e-05	-1.6341305390229515e-05	-1.6737279131755334e-05	-1.707119493587097e-05	-1.734220974496254e-05	-1.7548803481972184e-05	-1.768945606859341e-05	-1.776281447874491e-05	-1.77681938989922e-05	-1.7705076568126003e-05	-1.7572944723688402e-05	-1.7371402023536772e-05	-1.7100537810535664e-05	-1.6760562847864926e-05	-1.6351687897455757e-05	-1.587477839283761e-05	-1.533331845767883e-05	-1.4731446887246036e-05	-1.4073302475557178e-05	-1.3362192393405788e-05	-1.2598097322433716e-05	-1.1780166321058375e-05	-1.0907548446448522e-05	-9.980222480660388e-06	-9.00148610904582e-06	-7.975466741844119e-06	-6.906291788045959e-06	-5.79797274882157e-06	-4.654057497805519e-06	-3.477978000811993e-06	-2.2731662224064998e-06	-1.044097104814882e-06	2.005824953497377e-07	1.451182743813939e-06	2.698013807552934e-06	3.9322041353542695e-06	5.148155299508936e-06	6.341087154120277e-06	7.506219554540248e-06	8.638674442171212e-06	9.7331820988711e-06	1.0784374892548183e-05	1.1786885192359406e-05	1.273628748754929e-05	1.3631924743966584e-05	1.4474082047547644e-05	1.526304448547748e-05	1.5997589797495856e-05	1.6670466329815886e-05	1.727291508120546e-05	1.779617705168111e-05	1.823272567429371e-05	1.857996411048541e-05	1.883652795473268e-05	1.9001052802760648e-05	1.907206016452531e-05	1.904761520316032e-05	1.892566899603022e-05	1.8704172621748167e-05
ENSMUSG00000068284	-0.0170047515243679	-0.0175871102053382	-0.0179993071272363	-0.0182654902908694	-0.0184258436504081	-0.0185191829580537	-0.0185839546508242	-0.0186448687684736	-0.0186900287376267	-0.0187084547332164	-0.0187042301507287	-0.0186839047458921	-0.0186535163272428	-0.0186163057901061	-0.0185729492821231	-0.0185211273148467	-0.0184561161777463	-0.0183769051266263	-0.0182856663292172	-0.0181784023346362	-0.018044570486676	-0.0178769960158373	-0.017669861939776	-0.0174202184125047	-0.0171279817869899	-0.0167850603567639	-0.0163721070597432	-0.0158716293672576	-0.0152680479383813	-0.014552917531819	-0.0137227088184327	-0.0127806558378861	-0.0117348697023895	-0.0105938626005895	-0.0093627431334946	-0.0080577845028472	-0.0067075256730343	-0.0053337671786983	-0.003953252287838	-0.002583387888958	-0.0012392272898719	6.91100155909409e-05	0.0013379281451574	0.0025673650177931	0.0037627249867366	0.0049425799874107	0.0061324768773994	0.0073553952484069	0.008619211456272	0.0099282192846176	0.0112872612314636	0.0126840343823424	0.0140940805261247	0.015498038211535	0.0168813800008138	0.0182291511745523	0.0195235570345959	0.0207488232152269	0.0218923415858984	0.0229411993255317	0.0238844199053553	0.0247137436343344	0.0254245471171786	0.026015842034956	0.026487228064824	0.0268359052371798	0.0270591911976803	0.0271467089662371	0.0270812163219525	0.0268386107024138	0.0263879660160887	0.025703907692422	0.0247951163802142	0.0236821404422221	0.0223845282600421	0.0209204015311695	0.019305735925137	0.0175485658889102	0.0156505230058266	0.0136119785190122	0.0114472297890537	0.0091757090182537	0.0068139574949327	0.0043978327282848	0.0019803217079418	-0.0003819054486786589	-0.0026302224968043	-0.004715056711701	-0.0066408561003961	-0.0084266074828976	-0.0100781997336358	-0.0115979971866223	-0.0129840200627771	-0.014227751381067	-0.0153200620100599	-0.0162481846406793	-0.0170047515243679
ENSMUSG00000068290	-9.21723144450645e-06	-8.54203622507128e-06	-7.826541131740428e-06	-7.072925836467399e-06	-6.283370010342135e-06	-5.460178124366248e-06	-4.606153851778722e-06	-3.724225665730204e-06	-2.8173220385077867e-06	-1.889070477414996e-06	-9.458946324116694e-07	5.082811525944401e-09	9.567391702851355e-07	1.9023629038381704e-06	2.836887045906576e-06	3.7556557742968526e-06	4.654013267679031e-06	5.527692088027084e-06	6.37397832793997e-06	7.190546463320563e-06	7.975070970935304e-06	8.725022553888707e-06	9.437056818047012e-06	1.0107625595614574e-05	1.0733180719659276e-05	1.1310330339105362e-05	1.1836307863711891e-05	1.2308503019094276e-05	1.2724305531731465e-05	1.3081404898558464e-05	1.3378689695743775e-05	1.361534826991194e-05	1.3790568968551047e-05	1.390381435224744e-05	1.3955643831389789e-05	1.394689102946502e-05	1.3878389570823612e-05	1.3751128158288953e-05	1.356671580598541e-05	1.3326916606510285e-05	1.3033494653324396e-05	1.268793580853824e-05	1.2290613006270223e-05	1.184162094928842e-05	1.1341054341224436e-05	1.0789155307132068e-05	1.0186755655163196e-05	9.534834614891876e-06	8.83437141675572e-06	8.087288746729425e-06	7.299283110345362e-06	6.476994468672992e-06	5.627062783645345e-06	4.756087430802083e-06	3.8705054375188735e-06	2.976713244778062e-06	2.0811072944255225e-06	1.1893241019020946e-06	3.039604744378222e-07	-5.731467071423108e-07	-1.4401605611497656e-06	-2.2952598517038594e-06	-3.13668592874607e-06	-3.962695788025758e-06	-4.771546424428699e-06	-5.561126939060596e-06	-6.327854860497365e-06	-7.067779823534803e-06	-7.776951462105166e-06	-8.451701362555469e-06	-9.089488923482311e-06	-9.688055495897045e-06	-1.024514242994749e-05	-1.0758941482937495e-05	-1.1229446043385814e-05	-1.1657099906967257e-05	-1.2042346868493071e-05	-1.2385321811586196e-05	-1.268492397770691e-05	-1.2939743697127155e-05	-1.314837129925534e-05	-1.3309244450763257e-05	-1.3420190169966897e-05	-1.3478882812445644e-05	-1.348299673291534e-05	-1.3430556789231462e-05	-1.3320989854398734e-05	-1.3154073304561514e-05	-1.292958451500062e-05	-1.264765836755278e-05	-1.2309859772868957e-05	-1.191811114815604e-05	-1.1474334909757368e-05	-1.098045080641144e-05	-1.043836791902818e-05	-9.849992660912675e-06	-9.21723144450645e-06
ENSMUSG00000068299	-0.0381123149064996	-0.0365999932523187	-0.0343721929078887	-0.0313908217615942	-0.0274994347330836	-0.022445233945868	-0.0159987460630519	-0.0081575640361916	0.0009363944945635722	0.0111098871812088	0.0220893776073606	0.0335269464081868	0.0451083295131236	0.0564951655591475	0.067470263098737	0.0779814859734467	0.0880322256453177	0.0976386730546939	0.1068410641488855	0.1157065132437276	0.1242180508722895	0.1323133035509015	0.1398931291226599	0.1467759154282721	0.152718416483826	0.1575470982278401	0.1611425547847597	0.1633938031156321	0.1641843879832328	0.1634530948301215	0.1612321249869796	0.1575981790121341	0.1527840492458858	0.1470349275279124	0.1404424903448579	0.1330154128261819	0.1248331910082507	0.1160453433857791	0.1067405522242955	0.09690251718185	0.0864898169195357	0.0754714036932249	0.0638826352875924	0.051706311701262	0.0389883972663553	0.0258531801216915	0.012358426350198	-0.0015102757597808	-0.0158710034057303	-0.0308319458747322	-0.0462103603504452	-0.0615648063856268	-0.0764886236360321	-0.0906980051616684	-0.1040022947622724	-0.1161689449007476	-0.1269554533360792	-0.1361814705729475	-0.1437993046290546	-0.1498165268286494	-0.1542745293100781	-0.1571845522844911	-0.1584680498614029	-0.1579494465902199	-0.1556007167507596	-0.1515452818648224	-0.1460074833765672	-0.1392164230085016	-0.1314675953046312	-0.123056339732705	-0.1141336384069219	-0.1047589309757029	-0.0949718619822371	-0.0847790671768655	-0.0742477159189657	-0.0636180836105781	-0.0533260093070915	-0.0438400156389839	-0.0355305766936014	-0.0286928667467733	-0.0234958615319957	-0.0200160854447913	-0.0181275708049248	-0.0175303036520361	-0.0179065410340241	-0.0190176590035958	-0.0207151973250881	-0.0229555116739272	-0.0256502831864217	-0.0286184937577617	-0.0316211456625376	-0.0343949632783514	-0.03664741026967	-0.0381453944539859	-0.0388843605977431	-0.0388839113624075	-0.0381123149064996
ENSMUSG00000068303	0.2659876391880307	0.2726847804493357	0.2794055186272737	0.2856948844037138	0.2910799684730701	0.2951596253238696	0.2975693669134525	0.2978901278168159	0.295696598743015	0.2907363142767107	0.2829072603877646	0.2721581872981357	0.2583460852860747	0.2412984946014576	0.2210486416620195	0.1978325044656193	0.1720566514226985	0.1441849290575345	0.1147307035399509	0.0840902811929629	0.0524360606940796	0.0196113443821014	-0.0144876798114928	-0.049691497901416	-0.0855427210040724	-0.1214431474096927	-0.1567443301730331	-0.1910551317619061	-0.2240916006238435	-0.2555812002699687	-0.2853966780124769	-0.3134881790751501	-0.3399003710872194	-0.3646001893822277	-0.3873645140344369	-0.4078058696700518	-0.4255563645929866	-0.4403532762902319	-0.4518781825638267	-0.4599502024376559	-0.4645178697181777	-0.4655616521197451	-0.4632357429067528	-0.4578459977289228	-0.4496767262636168	-0.4389544165662241	-0.425809915978858	-0.4103479742394129	-0.392698737693475	-0.373000330425279	-0.3515384396504203	-0.3285750095268805	-0.3043842564447885	-0.2792054912775498	-0.253343575809253	-0.2271173891570102	-0.2009282389828602	-0.174946820807136	-0.1491095419422707	-0.1232178218761159	-0.0971297634745223	-0.0707241074033139	-0.0440539086285245	-0.0172413525966898	0.0096631987089463	0.0365563738526394	0.0630601938618078	0.0887920515233685	0.1136064061572033	0.1373050476552327	0.1596136117044799	0.1802994653412776	0.1992902142405904	0.2165831446511179	0.2321964963559219	0.2460532065643546	0.2579953358530344	0.2677888691893997	0.2753453373866197	0.2806347663424043	0.2836762556577002	0.2845539426884341	0.2835731879533633	0.2811367827581385	0.2775639705909888	0.2731202915250834	0.2680937214518885	0.2628813044590489	0.2579381632132399	0.253756223267867	0.2507055803023647	0.2490800577304208	0.2491385844277354	0.2510247576482356	0.2546606362643413	0.2598026563548679	0.2659876391880307
ENSMUSG00000068324	-1.503374562515159e-05	-1.5580305556758023e-05	-1.607336699170346e-05	-1.6508345504725567e-05	-1.688091096665749e-05	-1.7187198461675824e-05	-1.742517546343537e-05	-1.759353540834924e-05	-1.7690136412794165e-05	-1.7710496905345994e-05	-1.7649418364958e-05	-1.75021222834796e-05	-1.7264411039508768e-05	-1.693633359673941e-05	-1.6518878987050643e-05	-1.6012330353515843e-05	-1.5416855759468858e-05	-1.473413064139996e-05	-1.39712021988826e-05	-1.3137691947148996e-05	-1.2243448801707323e-05	-1.1298023063303572e-05	-1.0311648011110071e-05	-9.295500003491198e-06	-8.258991963702422e-06	-7.203939651813294e-06	-6.132371001208186e-06	-5.047945720898311e-06	-3.954472759256333e-06	-2.855895392763212e-06	-1.756392824779853e-06	-6.604111801973986e-07	4.2714361047375926e-07	1.501816253323925e-06	2.5631736698612936e-06	3.611210538646709e-06	4.645847951005097e-06	5.667675988318072e-06	6.677395869518293e-06	7.675278921351571e-06	8.661539726671422e-06	9.635423558517056e-06	1.0592526583903094e-05	1.1527064878022344e-05	1.2433100704187188e-05	1.3304324437955246e-05	1.4133480466844472e-05	1.4912863204775852e-05	1.563595215983065e-05	1.6300962425807662e-05	1.6906439199366983e-05	1.745040351520563e-05	1.7930693174871956e-05	1.8344521622549888e-05	1.868609896914019e-05	1.894838444012376e-05	1.9123613874203785e-05	1.9203852535261915e-05	1.9184695736181263e-05	1.906289355647758e-05	1.8834914880722947e-05	1.8495577571035373e-05	1.803777046774297e-05	1.74536952459381e-05	1.6735744116770017e-05	1.588571852332673e-05	1.4918099913605296e-05	1.3849400718374016e-05	1.2695974733345809e-05	1.1474483194729065e-05	1.0204182311744488e-05	8.905000819642392e-06	7.595448700491446e-06	6.287074027925756e-06	4.988016893960888e-06	3.7050516527152014e-06	2.444803748120812e-06	1.213764295872734e-06	1.818847978958048e-08	-1.135935850411216e-06	-2.2431876549994746e-06	-3.298481963013708e-06	-4.301983618167159e-06	-5.258079084043412e-06	-6.171559942305629e-06	-7.048558494371455e-06	-7.894724390445671e-06	-8.715422772411747e-06	-9.515031553193456e-06	-1.0294153320895e-05	-1.1051763024431368e-05	-1.1785443324164088e-05	-1.2492877649249582e-05	-1.3172178845073828e-05	-1.3822555943059364e-05	-1.4443692100657687e-05	-1.503374562515159e-05
ENSMUSG00000068329	-0.0009052727161385768	0.0035441577476374	0.0079088988139586	0.012139995783862	0.0162075537495899	0.0201069213316913	0.0238340010700003	0.0273747798488664	0.0307274874537048	0.0339045988679479	0.0369179557440166	0.0397770814599932	0.0424839215290886	0.0450382297379833	0.0474310835035756	0.0496462001951011	0.0516508802548808	0.0534007818375572	0.0548553336700337	0.0559989136006844	0.0568216297137902	0.0573205779626714	0.0575081916213786	0.0574076860664655	0.0570419250028669	0.0564329173611538	0.0556063604012754	0.0545869908023524	0.0533968745669627	0.0520560926187849	0.0505759839851177	0.0489587279722283	0.0472155580018764	0.0453656570313215	0.0434278236056481	0.0414253589824569	0.0393633280698535	0.0372237429609029	0.0349840976135337	0.0326213543626278	0.0301170032483049	0.0274414152734045	0.0245656424318479	0.0214778140612021	0.0181865516035815	0.0147150355263847	0.0110965162775659	0.0073658295776024	0.0035473854185513	-0.0003399508261715724	-0.0042649074442975	-0.0081929470022485	-0.0120671210408112	-0.0158270639493241	-0.0194427494306437	-0.022904635840969	-0.026203582508991	-0.0293201422829006	-0.0322369091035506	-0.034936234338988	-0.0374022925086795	-0.0396437007633012	-0.0416827726655931	-0.0435433438437896	-0.0452774690117354	-0.0469532686648367	-0.0486191431682759	-0.0502656868627508	-0.0518629949873227	-0.0533728612321897	-0.0547508585225843	-0.0559488973746011	-0.0569354427734347	-0.0577012580446117	-0.0582347789600555	-0.0585253956922452	-0.0585632225550807	-0.0583269556697738	-0.0577905324706677	-0.0569483074935564	-0.0557926813099511	-0.0543112889062273	-0.0524933488720162	-0.0503311211062939	-0.0478361326332243	-0.0450372855033074	-0.0419632655734193	-0.0386429338490929	-0.0350929557218434	-0.0313170704468582	-0.0273215952000252	-0.0231435328402953	-0.0188238919521382	-0.0143979282083268	-0.0099080927005173	-0.0053990177871741	-0.0009052727161385768
ENSMUSG00000068335	-0.0113677905086598	-0.01011351717796	-0.008661433616381	-0.0070276146177487	-0.0052464214683458	-0.0033673634364138	-0.0014395236545801	0.0005041282361642632	0.0024352192538433	0.0043250931602462	0.0061402370263301	0.0078478577837783	0.0094269445585177	0.0108772666652826	0.0122031297478215	0.0133891347157084	0.014411828614248	0.0152463169812454	0.0158724598406188	0.016300335362624	0.0165362938923904	0.01658801475841	0.0164705541337615	0.0162003049728449	0.0157940600654676	0.0152738960444052	0.0146687327734587	0.0140081185779941	0.0133111240792273	0.0126060593622888	0.0119455724322699	0.0113848861140112	0.0109721574591382	0.0107326819336393	0.0106763491975568	0.0107863686374978	0.0110492224798949	0.0114520522309332	0.0119760454920129	0.0125949617411647	0.0132789466020124	0.0139951135881981	0.0147078370111142	0.0153901984304569	0.0160202160428129	0.016553307342217	0.0169430550562228	0.0171508130806951	0.0171428641304684	0.0168931541036399	0.0163872716843509	0.0156142959693618	0.0145635954897705	0.0132331471861339	0.0116307110767422	0.0097792424455058	0.0077136511318932	0.0054822382290566	0.0031271130183013	0.0006896810940343666	-0.0017908159672135	-0.0042774582802071	-0.0067430409168274	-0.0091414785880211	-0.0114139500289962	-0.0135053720303973	-0.0153743281035761	-0.0169960586755855	-0.0183646214691225	-0.0194867636001482	-0.0203782940650281	-0.021064457627478	-0.0215696208524907	-0.0219099546653198	-0.0220927674369608	-0.0221241660103882	-0.0220118545424072	-0.0217674620385099	-0.0213990235716855	-0.0209358415734828	-0.0204224185265466	-0.0199048992676937	-0.0194227943853699	-0.0189860191698886	-0.018582134562408	-0.0181947168587508	-0.0178077922281155	-0.0174119055292828	-0.016999611301153	-0.0165594896719995	-0.0160702231074049	-0.0155140894976399	-0.014882544968022	-0.0141692391077775	-0.0133638809318318	-0.0124411300800964	-0.0113677905086598
ENSMUSG00000068391	-0.0791965681244	-0.0733812467734635	-0.0668608456019466	-0.060121030653098	-0.0536830637345086	-0.0481400972158888	-0.0434579984326066	-0.0387109534211278	-0.0326608626458761	-0.0246046198846278	-0.0145999968837764	-0.0027916342137774	0.0105608553919264	0.0250707431603609	0.0401023613716386	0.054937411009185	0.0688783498425279	0.0818072644026237	0.094163046468904	0.1062729214296087	0.1178781256930989	0.128342387166148	0.1369701759276426	0.143067246014366	0.1459909481432396	0.1457676003546521	0.1431041031809326	0.1390269892931779	0.134709011867706	0.1312766383434989	0.1293057047978693	0.1291029042919776	0.1307931333963539	0.1339500191385841	0.1378833904448376	0.1421642173840014	0.1467439757150441	0.1515697028736387	0.1564845045879143	0.161080184520843	0.1648465452615681	0.1672542215298395	0.1678503681439346	0.1660852408176334	0.1612095528569463	0.1525055432499903	0.1397903766703828	0.1231936004696924	0.1034442115667542	0.0813617637960608	0.0575371562157354	0.0330752372296788	0.0088736990386284	-0.0143949293663918	-0.035963167783995	-0.0552427945439737	-0.0719504101063995	-0.0859802939972814	-0.0971725778750856	-0.1054894522152473	-0.1116181195049241	-0.1165351825599188	-0.1209960530843844	-0.1251766814082469	-0.1285740421413453	-0.1309200206607293	-0.1324165879052068	-0.1333273834241438	-0.1336176431457177	-0.132802063648942	-0.1307674217888138	-0.1278905618022152	-0.1242789195698363	-0.1198860563928493	-0.11485515903203	-0.1097259073175102	-0.1049671555066349	-0.1007821675413628	-0.0971910960013109	-0.0943174343591343	-0.0923955014550586	-0.0912757709565131	-0.0904959405052798	-0.0896273567615525	-0.0882649188892334	-0.0865846781510736	-0.0850282264592794	-0.0840378907498415	-0.0839962905153813	-0.0848641050946835	-0.0862403197761672	-0.0876987819268931	-0.0887126239524537	-0.0886785229101728	-0.0871604194325133	-0.0839219761729615	-0.0791965681244
ENSMUSG00000068392	0.2403971815946607	0.248113120927241	0.2549351820090174	0.2609145092328551	0.2660803703189988	0.270452553543565	0.2741091495688696	0.2771177075230301	0.2794995790909211	0.281250812718987	0.2823617420741067	0.2829078793140706	0.2829406585416748	0.2825348162973761	0.2816503013121492	0.2803905074754626	0.2788562949231247	0.2769566062471392	0.2745484309285908	0.2714995245460394	0.2677526721553461	0.263296836092219	0.2581478959355486	0.2523651830413367	0.2460374897802276	0.2392588821962046	0.2320119792060104	0.2241145977753861	0.2153744819152625	0.2056051754007371	0.19461979034869	0.1822024627625938	0.1681310002391841	0.1522281932775801	0.1343246649850742	0.1142321949869871	0.0917737262823961	0.0667570555338044	0.0391181957067204	0.0089561322192446	-0.0234913199354423	-0.0576475299087961	-0.0930619118485519	-0.1293690852365252	-0.1660274333853715	-0.2024420930100323	-0.2378907275998751	-0.2717373793373392	-0.3033375639366598	-0.3320535562463759	-0.3577216989204804	-0.3804331694760106	-0.4002565031618884	-0.4171998462880475	-0.431224948313193	-0.442221971559798	-0.4500760923278437	-0.4546828598693761	-0.4559609497810988	-0.4540683973480435	-0.4495800406154415	-0.4431506292878612	-0.4349665078126797	-0.4246218311041398	-0.4116042474516719	-0.3958956802630739	-0.3776017893529901	-0.3568303703322474	-0.333635112794034	-0.3079952755299421	-0.2801003064905474	-0.2503944118522646	-0.2192910358203845	-0.1872401456739613	-0.1549200813885288	-0.1229172060765496	-0.0915978408941815	-0.0611475670342495	-0.0315783957767574	-0.0030359403545107	0.0242483907461216	0.0499987310073794	0.073865152967755	0.0954909450917645	0.1146100781856097	0.131143857801924	0.1453800946838471	0.1577402968644125	0.1685760718674478	0.1782468786673985	0.187176386160189	0.1958298150850717	0.2045856120296453	0.2136166854416673	0.2228135708574454	0.231861402709497	0.2403971815946607
ENSMUSG00000068394	-0.1362472035791199	-0.1439308076946044	-0.1510035308641514	-0.1571720106192125	-0.1623501909868948	-0.1666197446195624	-0.1700174224279	-0.1724750208469934	-0.1738944661155554	-0.1741479323305986	-0.1731282453045628	-0.1707723812699108	-0.1670143875471169	-0.1618604957535833	-0.1553649409401238	-0.1475778198355035	-0.1385461685465376	-0.1283070385645003	-0.1169331904556838	-0.1046100689545029	-0.0914955368962756	-0.077667845442728	-0.0632676495223727	-0.0485928532396955	-0.0338988485711043	-0.0193147740587152	-0.0049416794536367	0.0091829694184942	0.0230627278664239	0.0367189248362653	0.0501960179002918	0.0635493106159986	0.0766295748672972	0.0891829345489328	0.100991880991873	0.1118923273687318	0.1218162832689311	0.1307736253197281	0.1387836735074309	0.1458395867011851	0.1519584669860316	0.1571827797020794	0.1615335118957052	0.1649379065458105	0.1673078030836138	0.1685745595973607	0.168737248908321	0.1679329987372199	0.1662866639137763	0.1638198744086056	0.1605444404570182	0.1565626180965019	0.151902637065444	0.1465308963390938	0.1405361907726718	0.1341432062237364	0.1275168953644254	0.1207434419216917	0.1138659694707401	0.1068523697105677	0.0996320826335475	0.0921011520457918	0.0841225559532395	0.0755665607184036	0.0664091503039823	0.0568072277090958	0.0470018718944252	0.0372216601606396	0.0278934032329617	0.0195163506191236	0.0123392185486408	0.0062524450035593	0.0010982840947652	-0.0033140779193112	-0.0072132084369348	-0.0108057350751532	-0.0143013393774344	-0.0179159930632596	-0.0218461365193178	-0.0261701020025463	-0.0308285126876438	-0.0357405374070908	-0.0408534144886387	-0.046195559254539	-0.0518032479843757	-0.0576657057841498	-0.0637547818202898	-0.0700631179135631	-0.0765806444259223	-0.0832907904375988	-0.090174918624686	-0.0972519399136995	-0.1045696572897726	-0.1121957556637199	-0.1201360716922485	-0.1282288621923128	-0.1362472035791199
ENSMUSG00000068417	0.0171204818983058	0.0173562239785568	0.0174865537659359	0.0175154529647619	0.0174471522635182	0.017286030543178	0.0170358579444107	0.0166991682076762	0.0162789277817516	0.0157792600486429	0.0152045906468664	0.0145584101105454	0.0138439584297857	0.0130644092189425	0.012222999578205	0.0113231694926062	0.0103686102312115	0.0093642322410292	0.0083151055282265	0.0072259163638649	0.0061015115795256	0.0049481307951874	0.0037736506678973	0.0025852879920063	0.0013903682666755	0.00019529446211869687	-0.0009941402308669615	-0.0021681587215289	-0.0033166000535129	-0.0044296502192137	-0.0054976388180006	-0.00651171960124	-0.0074658874540552	-0.0083582008735299	-0.0091879014704029	-0.0099540995318694	-0.0106558462780356	-0.0112916655790646	-0.011859460407331	-0.0123566871209189	-0.0127804771712846	-0.0131249572573508	-0.0133856934644286	-0.0135677487153061	-0.0136781719815495	-0.0137240299320087	-0.0137124488358475	-0.0136504573757372	-0.0135442634268409	-0.0133984374531543	-0.0132171424932806	-0.0130047412105823	-0.0127652133272734	-0.0125024198172853	-0.0122208292593595	-0.0119228280838508	-0.0116082842948407	-0.0112726832979926	-0.0109118774264805	-0.0105301972807032	-0.0101334906279388	-0.0097274963510237	-0.0093180556818366	-0.0089109384569177	-0.0085088777430435	-0.0081073792604915	-0.0077008232736039	-0.0072839788040847	-0.0068520432566562	-0.0064007765978609	-0.0059256573931916	-0.0054194786472305	-0.0048720600500709	-0.0042653568103897	-0.0035813715604731	-0.0028186267548563	-0.0019793889522844	-0.001066053549386	-8.10862401502588e-05	0.0009731027523307348	0.0020911340306256	0.0032589052045349	0.0044609980799636	0.0056825082300947	0.0069079479318614	0.008120749391536	0.0093043465032637	0.0104436605353179	0.0115247096260555	0.012536778222296	0.0134719365792326	0.0143236948637829	0.0150859997015061	0.0157528212563098	0.016318053302352	0.0167753555779088	0.0171204818983058
ENSMUSG00000068463	-0.0761141175364119	-0.0478207870059124	-0.0188400333821068	0.0093982472704109	0.0356676774639164	0.0596834634910231	0.0819507677161592	0.1031683413153859	0.1240325359025882	0.1450038830362792	0.1660957524485413	0.1870998231021992	0.2079216485717413	0.2283385841246806	0.2477151499208646	0.2654203337919414	0.2808212743519956	0.2934180486615266	0.3033489574833248	0.3114142748614077	0.3182447558341353	0.3240314563303558	0.3288595790415846	0.3328007553743478	0.3358847252697161	0.3377234994381703	0.3378346617776329	0.335981077958105	0.3320696367044937	0.3265935182990254	0.3203144779304357	0.3139968691436085	0.3080423813053299	0.3021648212551713	0.2959333648631838	0.2896193472377112	0.2836632581576345	0.2779510139322594	0.2720631666667318	0.2656880809105304	0.2583747119124256	0.2494790926741965	0.2387115494893074	0.2257509538412491	0.2099586138652155	0.1901931073484441	0.165664058244989	0.1358608778750911	0.1006766790854203	0.0611186520359866	0.0182632179344919	-0.0276957721399168	-0.0768486505677761	-0.1284945045530349	-0.1802612002554598	-0.2296216483200575	-0.2740767654244205	-0.3112547755048961	-0.3397854555813847	-0.3596042979529349	-0.3712329004675709	-0.3753129357422857	-0.3723045562594279	-0.3630480360527445	-0.3490965505364569	-0.3326917028351987	-0.3158891926153428	-0.2994830485215599	-0.283806652667868	-0.269131801346171	-0.2558858841810914	-0.2444000287855934	-0.2349705210628864	-0.2278793821644598	-0.2232873163887461	-0.2208109507841052	-0.2200655264100341	-0.2211740573943073	-0.2242666198900871	-0.2291586894941802	-0.2353127582077119	-0.2421061392889172	-0.2483517243982813	-0.253305859266469	-0.2563905959074521	-0.2566377755480064	-0.2541610032696154	-0.2489105773587175	-0.2406687192822219	-0.2291309631057038	-0.2143510652637187	-0.1968054751375177	-0.176687853545738	-0.1541010937569983	-0.1294633524142834	-0.1033117332721061	-0.0761141175364119
ENSMUSG00000068479	0.0239948348711309	0.0152154780813911	0.004379697958755	-0.0072936363427401	-0.0190691079963014	-0.0305263452698366	-0.0412811578721957	-0.0510384547393122	-0.059562207074865	-0.0665375716421639	-0.0716663495883634	-0.0747693113314911	-0.0756866579217662	-0.0743923886584188	-0.071191896054898	-0.0664399716288811	-0.0605129529249806	-0.053754376147837	-0.0465799426045182	-0.0394596602152965	-0.0327363357460832	-0.0265885179455059	-0.0209911776437084	-0.0156881741397383	-0.0104649523958578	-0.0054754308902505	-0.000981533972750722	0.0031305629729452	0.0072281346976816	0.0116023252476608	0.0164770646701221	0.0219052964575447	0.0277261229630794	0.0334490619653436	0.0383072468986386	0.0420969430089247	0.045044092260442	0.0472864757100052	0.0490964383530399	0.0508506422037176	0.0529263252564611	0.0555580718132988	0.0587813003558308	0.0623145463442932	0.0658094164921202	0.0691147640445706	0.0721842834373881	0.07495431280957	0.0773397381963659	0.0792171269967456	0.0805722381836246	0.0813028569392824	0.0812851576192373	0.0804333592322296	0.0784688879750354	0.0750445718527398	0.069798834650201	0.0623460537783886	0.0523466809115803	0.0400254521589817	0.0259949547728359	0.0108838175856468	-0.0046391699035681	-0.0199159670606569	-0.0342884887554841	-0.0471216977706645	-0.0578480886022966	-0.0664356390160611	-0.0728873131142195	-0.0772101226601924	-0.0794066932141227	-0.0795620832822497	-0.077759618350919	-0.0741948979626122	-0.0689664478863655	-0.0623783716894041	-0.0549928991997916	-0.0472633294597731	-0.0395301084500471	-0.0320126312772676	-0.0248728977977235	-0.0182479835206968	-0.0119585183260532	-0.006162587332857	-0.0009721853032677488	0.0038151948232981	0.0082614695995834	0.0123015303759449	0.0159763369306191	0.01953194422949	0.0232360480150701	0.027126527837272	0.0306682632473401	0.03292456354515	0.0329400791180812	0.0300412456529812	0.0239948348711309
ENSMUSG00000068522	0.0084968162326148	0.0107448372872234	0.0128427730815885	0.0147894559553087	0.0165843441956659	0.0182274779915333	0.0197186971975986	0.0210574387874287	0.02224371138097	0.0232816818656209	0.0241797946574022	0.0249484435436244	0.0255985863599221	0.026138819241838	0.0265841540486826	0.0269556898225754	0.0272754563751101	0.0275687245303016	0.0278572778805216	0.0281600872295638	0.0284967253521816	0.0288868103873752	0.0293319795411103	0.0297957912508101	0.0302371114211145	0.0306159004739773	0.0309078256201376	0.031097259612767	0.0311692630592521	0.0311095448323264	0.0309044594136648	0.0305410035245092	0.0300070906687993	0.0292960097625982	0.0284148630331019	0.0273776150542893	0.0261989784588208	0.0248943410795014	0.0234750374934586	0.0219492943628957	0.0203257021293487	0.0186118229304218	0.0168026265982878	0.0148856891889558	0.0128491056785543	0.0106821281310857	0.0083875873444963	0.0059965267386531	0.0035447022659241	0.0010693316789437	-0.0014181134988263	-0.0039217315999213	-0.0064451322091157	-0.008990624333458	-0.0115526233510135	-0.0141203453760407	-0.0166816412246658	-0.019214345380031	-0.0216986750274753	-0.0241194196383447	-0.0264607431718944	-0.0287063153328293	-0.0308415156832459	-0.0328522876591946	-0.0347242486224231	-0.0364434804208942	-0.037987027998301	-0.0393286282768826	-0.0404413887164369	-0.0412972649852877	-0.0418766771633959	-0.042190075733921	-0.0422524919555121	-0.042085156502402	-0.0416981447389451	-0.0410904635036582	-0.0402603599784315	-0.0392054330589202	-0.0379226313068538	-0.0364082503527555	-0.0346576783427671	-0.0326659393441013	-0.0304468502414827	-0.0280238484338851	-0.0254198312538603	-0.022657596261457	-0.0197707528326664	-0.0167997423587117	-0.0137842024317018	-0.0107587778118139	-0.007752011930266	-0.004790989365842	-0.0019021589667332	0.0008887733638022583	0.003560408674226	0.006099997881135	0.0084968162326148
ENSMUSG00000068523	-0.027078758232257	-0.0270445229464634	-0.0268937944001973	-0.0266339439864139	-0.0262632019853995	-0.025772817888112	-0.025162375519044	-0.0244313703983484	-0.023577830731246	-0.0226038229221231	-0.02152659820362	-0.0203743980493915	-0.0191684379567126	-0.0179234745879657	-0.01664585560176	-0.0153411154619119	-0.0140244913517294	-0.0127051811613175	-0.0113861162121063	-0.0100749854690864	-0.0087732375481636	-0.0074825980423855	-0.0062031144991433	-0.004933804096813	-0.0036773992590699	-0.0024379629580998	-0.0012114584077677	1.337077440628502e-05	0.0012449436846532	0.0024959163614838	0.0037840846385372	0.005131195501411	0.0065600953633904	0.0080675301272241	0.0096146862330295	0.0111588030822805	0.0126725396551183	0.0141470733137137	0.0155811346336386	0.0169760603687847	0.0183345300874575	0.0196628179885126	0.0209686135837766	0.0222583623457006	0.0235286241993123	0.0247681965300246	0.0259675926466563	0.0271014882639032	0.0281376736905268	0.029057013842809	0.0298540648010771	0.0305205028605783	0.0310423509165924	0.0314005360043423	0.0315778058587962	0.0315590141064329	0.0313289746782549	0.0308684661418752	0.0301561294734057	0.0291694082829162	0.0278888814903728	0.0263099256275064	0.0244452006519571	0.0223231396984735	0.0199875166333337	0.017481725095199	0.014847927728858	0.0121345905209782	0.0093982213437945	0.0066998399439785	0.0040909610462059	0.001612937888379	-0.0006955842245042131	-0.0028107930665626	-0.0047312039965527	-0.0064544500086562	-0.0079820235512586	-0.0093354145805461	-0.0105732800278281	-0.0117426040968969	-0.0128907911190384	-0.0140554557152995	-0.0152441129938542	-0.0164485172709586	-0.0176660362915604	-0.0188938633228057	-0.0201137772865177	-0.0213047735130568	-0.0224404495022438	-0.0234918840552665	-0.0244308611175864	-0.0252314875032286	-0.0258874507473331	-0.0264007106228566	-0.0267644369662873	-0.0269878465567332	-0.027078758232257
ENSMUSG00000068551	-0.2187387267844535	-0.2125567182319552	-0.2056323299056845	-0.1979323974160124	-0.1894023611495765	-0.179962726792418	-0.169507069385215	-0.1580019560885164	-0.1454487862505941	-0.1318411884499224	-0.1171737589185289	-0.1015351046851134	-0.08509362893808	-0.0680804882851102	-0.0506398070483903	-0.0328749539785763	-0.0148740067269948	0.0032792062311888	0.0214290014918868	0.0393799257464135	0.0568964347163114	0.0737455776740308	0.0897262481204853	0.1047242315083537	0.1186574312511983	0.1314066324724598	0.1428512000366008	0.1530766068041817	0.1622448186162009	0.1705120912466072	0.1779400274298198	0.1845311190224771	0.1901567240762695	0.1945931034379905	0.1976679523862046	0.1992791595835092	0.1995281843365362	0.1987622654183917	0.1973509997502379	0.1954904304922649	0.1932437930619283	0.1906672865472876	0.1877897906065448	0.1845435805752799	0.1808222826621328	0.1764488697242361	0.1714100548471585	0.1658522952601196	0.159880444016067	0.1535668919117389	0.1469292818472628	0.139982122547068	0.1328637129704861	0.1256877703616537	0.1183928873752851	0.1109334409745143	0.1034338067242403	0.0959736819387239	0.0885777505191084	0.081193943468625	0.0737726583198695	0.0663010157385033	0.0586525793303626	0.0506790526132367	0.0422746760996017	0.0334604703091662	0.0243380704422002	0.0150078457063396	0.0052366128118275	-0.0052466798450142	-0.0165867060678264	-0.0288623087377056	-0.0419814418772153	-0.0557394684913975	-0.0699451542901954	-0.0844376134106899	-0.0990743623090134	-0.1137360908367261	-0.1282633901297294	-0.1424660380239169	-0.1561120387408083	-0.1690353083550405	-0.1812064678226886	-0.1926415451124843	-0.2031418898179848	-0.2123797633387116	-0.2201076245960778	-0.2261747978321011	-0.2306570723592257	-0.2336982290943875	-0.2353472938083813	-0.2356109949711295	-0.2344987712037298	-0.2321294950748841	-0.2286357740009784	-0.2241337572722081	-0.2187387267844535
ENSMUSG00000068566	-4.241808291193875e-06	-4.217997957925383e-06	-4.204156458234536e-06	-4.19404209772704e-06	-4.181413181985681e-06	-4.160131712269067e-06	-4.124474472608068e-06	-4.06882194270937e-06	-3.987554602256737e-06	-3.877272471132844e-06	-3.743453730084664e-06	-3.59379610005803e-06	-3.435997301975924e-06	-3.276835473565084e-06	-3.1194104198363505e-06	-2.9659023626043827e-06	-2.818491523660922e-06	-2.678086719729599e-06	-2.540511147330317e-06	-2.4003165979148727e-06	-2.2520548629121418e-06	-2.090303878851309e-06	-1.9097461627315337e-06	-1.7050903766522448e-06	-1.4710451826899994e-06	-1.2038870333992828e-06	-9.061635433151524e-07	-5.819901174505804e-07	-2.3548216079568577e-07	1.2962608832140914e-07	5.11125058151775e-07	9.071863436083856e-07	1.315981539627177e-06	1.7355165250364231e-06	2.1631343141651734e-06	2.5960122052347907e-06	3.0313274964896294e-06	3.4664948757250707e-06	3.899878588872173e-06	4.330080271413118e-06	4.755701558852948e-06	5.173697900326017e-06	5.5744399994149685e-06	5.946652373331702e-06	6.279059539311054e-06	6.560770451726695e-06	6.782431813438992e-06	6.93507476444715e-06	7.009730444773295e-06	7.000681397543751e-06	6.91521577823291e-06	6.763873145419361e-06	6.557193057704595e-06	6.305743988589823e-06	6.020210071106239e-06	5.711304353184725e-06	5.389739882779089e-06	5.063957926313509e-06	4.733312624024802e-06	4.394886334620181e-06	4.04576141682976e-06	3.6832057017622585e-06	3.3052289099722383e-06	2.910026234392825e-06	2.495792867980124e-06	2.062268387987822e-06	1.6153699087913352e-06	1.162558929063745e-06	7.112969475009911e-07	2.6895516437567746e-07	-1.574564138018121e-07	-5.610180789444696e-07	-9.348101229423754e-07	-1.2739991271567114e-06	-1.582096830901864e-06	-1.8647012629633429e-06	-2.1274104521037124e-06	-2.3755950535694136e-06	-2.613716228610941e-06	-2.8460077649625942e-06	-3.076703450335803e-06	-3.30817624614738e-06	-3.5353558087043776e-06	-3.7513109680192814e-06	-3.949110554081648e-06	-4.122320367061827e-06	-4.2664940879222274e-06	-4.3776823678060295e-06	-4.451935857833541e-06	-4.487291963262953e-06	-4.489735105972737e-06	-4.467236461979311e-06	-4.427767207276143e-06	-4.379020403626913e-06	-4.327576655944944e-06	-4.279738454913731e-06	-4.241808291193875e-06
ENSMUSG00000068579	0.0445314693349803	0.04486157148432	0.045000803134008	0.0449448672037072	0.0446894718080417	0.0442315559127655	0.0435729942140528	0.0427169062854604	0.0416664168952024	0.040424395807865	0.038992619901698	0.0373725818214158	0.035565779407224	0.0335747858265081	0.0314064432554027	0.0290686612172663	0.0265693544330376	0.0239193200223461	0.0211407669141572	0.0182587364752925	0.0152982752683356	0.0122833968050683	0.0092339688434174	0.0061688270828981	0.0031068124216987	6.568450357357199e-05	-0.0029413399410607	-0.0059022253771326	-0.0088049310743774	-0.0116373552248036	-0.0143871671496586	-0.0170419750190828	-0.0195893818071377	-0.0220187467768437	-0.0243266707668784	-0.0265116113773093	-0.0285720210128466	-0.0305052879975749	-0.032304711253129	-0.0339626012690627	-0.0354712633380627	-0.0368243175782413	-0.0380207439831713	-0.0390608794994351	-0.0399450558781647	-0.0406736019899984	-0.0412468556899333	-0.0416651544143528	-0.0419288304035769	-0.0420382266064811	-0.0419939404988189	-0.0417966787125859	-0.0414471426847359	-0.0409464428364967	-0.0402973500624182	-0.0395030487353606	-0.0385667180316741	-0.0374910068456809	-0.0362765989403407	-0.0349237175502729	-0.0334325807146458	-0.0318039745883266	-0.0300409868153663	-0.028147280081366	-0.0261265118751196	-0.0239831443415319	-0.0217248868667773	-0.0193602594448842	-0.0168977768742755	-0.0143459486429029	-0.0117132873347082	-0.0090083046049807	-0.0062395069143129	-0.0034162908360118	-0.0005515689341836137	0.0023408851452015	0.0052473029514299	0.0081529315697171	0.0110390620439032	0.0138859996542128	0.0166740548786793	0.0193852322156398	0.0220082108294132	0.0245333225441762	0.0269509043799102	0.0292514387905189	0.0314260369663904	0.0334659871191993	0.0353625826561972	0.0371073919311638	0.0386931107821845	0.0401127314525074	0.0413592513808787	0.0424265635959123	0.0433121303768011	0.0440143108487235	0.0445314693349803
ENSMUSG00000068580	6.688303628637626e-06	7.601686457488797e-06	8.473737857439548e-06	9.304731559389158e-06	1.009494129723016e-05	1.0844625941661784e-05	1.1553984901630266e-05	1.2223202722888545e-05	1.2852463954182798e-05	1.3440826242936374e-05	1.3982839622301612e-05	1.4471927224108064e-05	1.4901512183178462e-05	1.526567172820265e-05	1.5561099454359027e-05	1.578514305069305e-05	1.5935150209243422e-05	1.6009177023133218e-05	1.6008113180843366e-05	1.593355677193916e-05	1.5787105888979134e-05	1.5570573585750553e-05	1.5286632751975916e-05	1.4938171238606445e-05	1.4528076899586608e-05	1.4059050877713255e-05	1.353304746221314e-05	1.2951834231165429e-05	1.2317178765642496e-05	1.1630899642409264e-05	1.0895019412021144e-05	1.0111611620726067e-05	9.2827498177652e-06	8.410905671054437e-06	7.500143314228883e-06	6.554924999598352e-06	5.579712982465904e-06	4.579264046353783e-06	3.559513078681237e-06	2.5266894950867264e-06	1.487022714201929e-06	4.4612743938223067e-07	-5.92840496101786e-07	-1.6273399742558309e-06	-2.654829874092386e-06	-3.672558946533437e-06	-4.676935439118691e-06	-5.6641574712973885e-06	-6.630423159525517e-06	-7.571877513585283e-06	-8.484453125543447e-06	-9.364029480792994e-06	-1.020648606173365e-05	-1.1007406708825594e-05	-1.1761192703750428e-05	-1.2461949686250169e-05	-1.3103783293073611e-05	-1.368177844755452e-05	-1.4194937228346132e-05	-1.4643241000686664e-05	-1.5026671126821109e-05	-1.53450077659287e-05	-1.5597226273905456e-05	-1.578210080358165e-05	-1.5898405504794324e-05	-1.5945383554711576e-05	-1.592415424880539e-05	-1.5836305909878814e-05	-1.5683426857741657e-05	-1.546682004225873e-05	-1.5186646942494587e-05	-1.4842783667568771e-05	-1.4435106323607592e-05	-1.3964132785523791e-05	-1.3432948012355442e-05	-1.2845278731927016e-05	-1.220485166906978e-05	-1.151528314518857e-05	-1.077974787696224e-05	-1.000131017764324e-05	-9.183034357490777e-06	-8.327950503156451e-06	-7.438951815841152e-06	-6.51889727313815e-06	-5.5706458496474765e-06	-4.5969287835154686e-06	-3.599966376053264e-06	-2.581851192118276e-06	-1.5446757935747218e-06	-4.915429785067994e-07	5.704035011415319e-07	1.6330096572062475e-06	2.6881215045166137e-06	3.727862520599407e-06	4.745466024791808e-06	5.734442799128556e-06	6.688303628637626e-06
ENSMUSG00000068587	-0.0046164110345957	0.0015467055531009	0.007570802103418	0.0130887808686352	0.0177380277786389	0.0212670125007143	0.02374810750883	0.0253437862954855	0.0261669999299738	0.0264123526349006	0.0263102979753933	0.0259947862762896	0.0256222222478659	0.025297081291531	0.0253027926699931	0.0260251515901507	0.0274871883286065	0.0296982649816968	0.0326151300974078	0.0360097900368453	0.0394604431134555	0.0426698350017365	0.0455972158976066	0.0482255036212077	0.0503761989383663	0.0518005739202187	0.0526357882281839	0.05340082790946	0.054651885072215	0.056978314899942	0.0609755034023488	0.0665802935564496	0.0732432305230123	0.080564352543647	0.0883623318234456	0.0963171292930901	0.1041237689119197	0.1113773631173834	0.1175639601832706	0.1222530837711114	0.1254706732753228	0.1273668594844551	0.1276958843436361	0.1259921779111723	0.121646319336098	0.1139424898863479	0.1024500072208688	0.0875229141669974	0.0699108595911706	0.0503596226770033	0.0294135480586617	0.0076080226964716	-0.0143022340202659	-0.035623892688694	-0.055907352796298	-0.0747656377523335	-0.0921126630992957	-0.1078586176957733	-0.12179523791939	-0.1337903009741118	-0.1437066099532913	-0.151287594870804	-0.1561074806491453	-0.1580887008450438	-0.1574943251883121	-0.1546727126343133	-0.1498369123643529	-0.1427260877063048	-0.1333524246156627	-0.1221754041449997	-0.1097689776566187	-0.0966814107216065	-0.0832500658069128	-0.0697519009691087	-0.0566384371637663	-0.044421050108143	-0.0336157394816684	-0.024714089260836	-0.0185232453100992	-0.0154175665907413	-0.0144788091360851	-0.0148834369810496	-0.0161634337366231	-0.0177687130120108	-0.0192370576297686	-0.0202507058485673	-0.0207584595206664	-0.020766458307874	-0.0203941485963196	-0.019918349564798	-0.0195230626233927	-0.0194080123230342	-0.019255334675688	-0.0181860233359452	-0.0153006032347393	-0.0104848941828402	-0.0046164110345957
ENSMUSG00000068604	4.00303624678521e-05	4.152988131720547e-05	4.285820552743553e-05	4.399366547636007e-05	4.491459154784667e-05	4.560043107921693e-05	4.603509920345917e-05	4.6203628007015793e-05	4.609104958237902e-05	4.568780821240566e-05	4.500599692326192e-05	4.406312093147846e-05	4.287668545963599e-05	4.1465021961120406e-05	3.984976679438914e-05	3.8053382548705024e-05	3.609833181938065e-05	3.400586780517417e-05	3.179240610047609e-05	2.9473152903122456e-05	2.706331441699914e-05	2.457703491595064e-05	2.2024210935506297e-05	1.9413677081154044e-05	1.6754267964431652e-05	1.4054754296087088e-05	1.1323651165559224e-05	8.569409761497e-06	5.800481278599366e-06	3.02688513011967e-06	2.649135853796107e-07	-2.467572867744571e-06	-5.152713735326804e-06	-7.775275201958294e-06	-1.0330530184449086e-05	-1.2816378278126444e-05	-1.5230719072267931e-05	-1.757334081279362e-05	-1.9851586390344e-05	-2.2074687352202305e-05	-2.425187523960175e-05	-2.6386246252667185e-05	-2.845635524523876e-05	-3.0434621730048125e-05	-3.2293465213777146e-05	-3.4006108917923874e-05	-3.554899094140102e-05	-3.689935309793757e-05	-3.803443719521266e-05	-3.893854777461529e-05	-3.962424033052383e-05	-4.011113309102648e-05	-4.041884427816162e-05	-4.056626446592607e-05	-4.056937365429985e-05	-4.044342419522137e-05	-4.020366843457923e-05	-3.986190258148966e-05	-3.9416098316128815e-05	-3.88607711819005e-05	-3.819043671615867e-05	-3.7399363785983886e-05	-3.648083459551304e-05	-3.5427884678609536e-05	-3.423354956308712e-05	-3.289303353881e-05	-3.141021596199456e-05	-2.9791144950907874e-05	-2.8041868617767054e-05	-2.616964838566472e-05	-2.4186598939344872e-05	-2.2106048274426948e-05	-1.994132438048049e-05	-1.7703837280234927e-05	-1.5397325147208398e-05	-1.3023608188078875e-05	-1.0584506603474517e-05	-8.080346971404921e-06	-5.505481397555563e-06	-2.852768364993505e-06	-1.1506635073586697e-07	2.7097061636517483e-06	5.603390660259899e-06	8.54276861663078e-06	1.1504621516356456e-05	1.4463651918470731e-05	1.7386246665625607e-05	2.0236713675914936e-05	2.297936087348237e-05	2.5585082097754145e-05	2.8051114831136915e-05	3.038128247131985e-05	3.2579408422041935e-05	3.464779107513906e-05	3.658262875668463e-05	3.837859478084892e-05	4.00303624678521e-05
ENSMUSG00000068606	-5.993061043617319e-06	-4.726762997741947e-06	-3.4441398960616764e-06	-2.1443673288657314e-06	-8.266208834889631e-07	5.096717899409104e-07	1.864074781261984e-06	3.2359001175195515e-06	4.624459828713175e-06	6.027230073003662e-06	7.43434351233413e-06	8.834096936808937e-06	1.021478713948672e-05	1.1564449592156766e-05	1.28700744726681e-05	1.4118390637600386e-05	1.529612694648757e-05	1.6391702466756672e-05	1.7400297088544103e-05	1.831878090987937e-05	1.9144024031746257e-05	1.987316653311379e-05	2.0504428396029197e-05	2.103629958052497e-05	2.146727004958788e-05	2.1796315877417917e-05	2.202435757420517e-05	2.215280176135296e-05	2.2183055063218868e-05	2.2115788042847504e-05	2.19487270091686e-05	2.1678862209798903e-05	2.1303183895309448e-05	2.0820345626883156e-05	2.0235654199287904e-05	1.955607971790344e-05	1.878859229106384e-05	1.7940365761935097e-05	1.701938890414814e-05	1.6033854226165888e-05	1.4991954239405488e-05	1.3900524897835645e-05	1.27609759167684e-05	1.1573360454067331e-05	1.0337731670550274e-05	9.054365360468235e-06	7.72442784294205e-06	6.349308070525661e-06	4.930394998727321e-06	3.471267686084253e-06	1.9842655943866427e-06	4.839182884536475e-07	-1.0152446639412674e-06	-2.499603375794064e-06	-3.9591766920410005e-06	-5.384893138387699e-06	-6.767681237585535e-06	-8.099534673265301e-06	-9.376707781438276e-06	-1.0596520058995178e-05	-1.175629099987247e-05	-1.285374528876498e-05	-1.3888228382263958e-05	-1.4859490927719097e-05	-1.5767283569525744e-05	-1.6610270952591098e-05	-1.7382773732732422e-05	-1.807802656627877e-05	-1.8689264106604903e-05	-1.9210418318552656e-05	-1.9638210421694745e-05	-1.997005894707093e-05	-2.020338242276671e-05	-2.0337379957625037e-05	-2.0378372992381512e-05	-2.033446354852924e-05	-2.021375364460701e-05	-2.0024587627902646e-05	-1.9776279169562757e-05	-1.9478384269482945e-05	-1.914045892460456e-05	-1.876926395283209e-05	-1.8360379464785532e-05	-1.7906590392048036e-05	-1.7400681663248464e-05	-1.6835491823172463e-05	-1.6204073890095512e-05	-1.5499534498449835e-05	-1.4714980279713418e-05	-1.3845926129283544e-05	-1.2897520007097595e-05	-1.1877318137012365e-05	-1.079287673993028e-05	-9.652208609539108e-06	-8.465152839530802e-06	-7.24200509638256e-06	-5.993061043617319e-06
ENSMUSG00000068614	0.1312741018218624	0.151924804928207	0.1719928353451695	0.191447754640788	0.210396142682052	0.2287748313946869	0.2464503295352527	0.2632609926884394	0.2790457476274118	0.2939147424610339	0.3081901907273077	0.3221898530005779	0.3362267950177865	0.350425517352896	0.3646906907099363	0.3786465791585127	0.3917888035385812	0.4035167045013326	0.4132362137852133	0.4204579901303922	0.4246398217697471	0.4254248885525281	0.4226914822048899	0.4163500238995495	0.4064952042118195	0.3932461650007824	0.3766249412537071	0.3566310358714702	0.3333239082826522	0.3070723647077349	0.2785330689995797	0.2484076366185871	0.2173299878101912	0.1859551568471778	0.1549098300295658	0.1246544059025601	0.0955561612851647	0.0680110319088374	0.0421854151138982	0.0181071763191804	-0.0043657028475863	-0.0255791306192029	-0.0458527126835606	-0.0655476138484185	-0.0851503058915252	-0.1053583454240277	-0.1268031101852815	-0.1493491105693599	-0.1725635871110225	-0.1960273595540808	-0.2193392366128793	-0.2419326368355004	-0.2631098586205483	-0.2825778959446958	-0.3003347962802587	-0.3164233016810281	-0.3308907178095538	-0.3436039336506399	-0.3543721115012692	-0.3630659584521369	-0.369606375257908	-0.3738535907076175	-0.3757373809503435	-0.3755138236815961	-0.3734272041223296	-0.3696890203312886	-0.3644657132748825	-0.3577727163558604	-0.3496553429640656	-0.3401430272116478	-0.329247670035422	-0.3170880729490898	-0.3039240009611615	-0.2900142752440693	-0.2756354771295586	-0.2612112185970059	-0.2472470946837598	-0.2338374028956682	-0.2207423079671874	-0.2077184481131974	-0.1943542031034694	-0.1801781992795894	-0.1647558949827549	-0.1477824214388653	-0.1292084532561888	-0.1093385698366377	-0.0886026906624151	-0.0673782993897816	-0.0458838573091019	-0.0240961737073918	-0.0019662539560916	0.0205134863395628	0.0432699105796838	0.0660420444025507	0.0883903074804691	0.1101062126148502	0.1312741018218624
ENSMUSG00000068663	-7.696670375611555e-07	-6.271320387694408e-07	-4.934457611217433e-07	-3.680202754577604e-07	-2.5026765244620773e-07	-1.397422655719587e-07	-3.656770009756031e-08	5.899015589828139e-08	1.466654145078461e-07	2.2630246230393738e-07	2.981867832685555e-07	3.627141358642384e-07	4.202802787244996e-07	4.716998962210642e-07	5.194633751655227e-07	5.664800281076628e-07	6.156591677682557e-07	6.692093104291588e-07	7.265357861035999e-07	7.863431283658659e-07	8.473358709612457e-07	9.08106563712535e-07	9.66799820239605e-07	1.0214482702398355e-06	1.0700845435815998e-06	1.111603294775542e-06	1.1483472763885038e-06	1.1835212656296114e-06	1.2203300398789631e-06	1.2618365673442402e-06	1.3105365790304445e-06	1.3687839967701487e-06	1.4389327425669031e-06	1.5221040305414535e-06	1.614488242770322e-06	1.7110430534472192e-06	1.806726136936832e-06	1.8971366796684267e-06	1.980439915816605e-06	2.0554425916205358e-06	2.1209514534903665e-06	2.175805030443233e-06	2.218968981411258e-06	2.249440747933509e-06	2.266217771720082e-06	2.2683994255692223e-06	2.2554928061189656e-06	2.227106941095517e-06	2.182850858396074e-06	2.122343649535503e-06	2.0452446599863697e-06	1.951223298838921e-06	1.83994897535438e-06	1.7110255827267312e-06	1.5637949493680716e-06	1.397533387623245e-06	1.2115172100080993e-06	1.0055907101550485e-06	7.818701056499065e-07	5.430395951950572e-07	2.9178337766387536e-07	3.1316116183113433e-08	-2.3302566961996197e-07	-4.953749958647121e-07	-7.498648784995107e-07	-9.915242411499967e-07	-1.2189656386638572e-06	-1.4316975335660438e-06	-1.6292283882105146e-06	-1.8114590428867863e-06	-1.979859850139454e-06	-2.136293540448673e-06	-2.2826228441236e-06	-2.419907132590342e-06	-2.5459923422557445e-06	-2.657921050643605e-06	-2.7527358351067312e-06	-2.827548106779233e-06	-2.879744612433383e-06	-2.9067809326227557e-06	-2.9061126477299377e-06	-2.876169167299453e-06	-2.81927521803653e-06	-2.738729355808324e-06	-2.637830136311005e-06	-2.519719252398127e-06	-2.3869109460656307e-06	-2.241762596466839e-06	-2.086631582584082e-06	-1.9238892579563576e-06	-1.755962874862293e-06	-1.5852936601371871e-06	-1.414322840445346e-06	-1.2453888141277337e-06	-1.0804186667448763e-06	-9.21236655533953e-07	-7.696670375611555e-07
ENSMUSG00000068674	9.335913383255704e-06	1.1583471060625291e-05	1.3669395748091204e-05	1.55908974869277e-05	1.734518632500235e-05	1.892940824332649e-05	2.0340452935706643e-05	2.157514602909312e-05	2.263031315702956e-05	2.350762067033504e-05	2.422809776915053e-05	2.481761437089252e-05	2.530204039957073e-05	2.5705903788991918e-05	2.6048364492370885e-05	2.634724047271944e-05	2.6620349699642662e-05	2.6882725133645476e-05	2.713825967905213e-05	2.738806123108669e-05	2.7633237691566538e-05	2.7872608066663763e-05	2.8095835760189544e-05	2.829029528030972e-05	2.8443361141783503e-05	2.854326029140105e-05	2.8581629384296507e-05	2.855095750763498e-05	2.8443733755174928e-05	2.825376761934605e-05	2.7980150167483466e-05	2.762329286559357e-05	2.718360718627609e-05	2.6659813879867984e-05	2.604387078787524e-05	2.5326045029541088e-05	2.4496603730702062e-05	2.354587909453272e-05	2.2464463613779603e-05	2.1243014858527247e-05	1.987219040545356e-05	1.834565730997769e-05	1.666912052270413e-05	1.485129447297866e-05	1.290089359674036e-05	1.0827826393483792e-05	8.64677759714525e-06	6.373626005216491e-06	4.024250421782586e-06	1.6128510654162448e-06	-8.530862071391707e-07	-3.367754124652744e-06	-5.9253454093001e-06	-8.517482684593304e-06	-1.112550819917e-05	-1.3728194103004025e-05	-1.630431253947602e-05	-1.8834138775522723e-05	-2.130396059208496e-05	-2.370156889365979e-05	-2.601475457815091e-05	-2.823037912240988e-05	-3.0331586338860004e-05	-3.230059061887251e-05	-3.4119606347225227e-05	-3.5771080700644104e-05	-3.723839204342696e-05	-3.850515153181954e-05	-3.955497031547442e-05	-4.037368707874517e-05	-4.095605066456976e-05	-4.129903745058728e-05	-4.139962380784348e-05	-4.1255862214232605e-05	-4.087010959482268e-05	-4.024579898153018e-05	-3.938636339967832e-05	-3.829410466699416e-05	-3.696679979060044e-05	-3.540109457002387e-05	-3.359363479819776e-05	-3.154611916435659e-05	-2.9280457962719245e-05	-2.682361438380577e-05	-2.4202551611542816e-05	-2.1445463254599285e-05	-1.8585464640392556e-05	-1.565690152108217e-05	-1.2694119642234444e-05	-9.72910035671432e-06	-6.784367466361677e-06	-3.880080380315163e-06	-1.0363985011200808e-06	1.726625404275505e-06	4.389365091532412e-06	6.9323009519086845e-06	9.335913383255704e-06
ENSMUSG00000068686	0.0222752510895037	0.0262678362822677	0.0298222284650198	0.0329246604235675	0.0356215399095384	0.0379827227067007	0.0400685849101073	0.0419394904250724	0.0436368965082945	0.0452071205153846	0.0466945415019274	0.0481164558246337	0.0494563471224196	0.0507007012545639	0.051848998976366	0.0529253728285341	0.0539374602665338	0.054875443584277	0.0557425473829217	0.056564396687511	0.0573887130403912	0.0582463335109213	0.059087906200677	0.0598452655608036	0.0604747488339377	0.060937121544846	0.0612015363047137	0.0612398032548377	0.0610387444081949	0.0605843387206269	0.0598537309524572	0.0587990061679045	0.057359107058847	0.0554690693226919	0.0530813460843905	0.0501577972297933	0.0466659632094072	0.0425915169804351	0.0379749760075064	0.0328810477935927	0.0273805214260339	0.0215489685905742	0.0154618383172545	0.0091967931838536	0.002837315367397	-0.0035507899735997	-0.0098841082916424	-0.0160557590342219	-0.0219683853083691	-0.0275387005063956	-0.0327193008349293	-0.0374966871418704	-0.0419166568019865	-0.0460515829319027	-0.049905871233921	-0.0534564725438105	-0.0566550386717579	-0.0594432775235234	-0.061791451039199	-0.0636830122157765	-0.0651007595876047	-0.0660331417039872	-0.0664751650648649	-0.0664366413537758	-0.0659479457162937	-0.0650376049645712	-0.0637578604546205	-0.0622080105943638	-0.0605085830779564	-0.0587388619090194	-0.0569946931318212	-0.0553674613468909	-0.0539051513462558	-0.0526395500924598	-0.0515912367945326	-0.0507499383518297	-0.0500531909130144	-0.0494115703445833	-0.0487242833204599	-0.0478808756744536	-0.046796670015253	-0.0453993416203642	-0.0435759893491358	-0.041174623458371	-0.0381010773504527	-0.0343544727535534	-0.0299852218110102	-0.0250834551805522	-0.0197806281888864	-0.0142192904109025	-0.0085416136120514	-0.0028788930450796	0.0026626648937209	0.0080125491075833	0.0131076048928017	0.0178759145466342	0.0222752510895037
ENSMUSG00000068696	-0.1492027633713624	-0.1521553404578086	-0.1546093549340196	-0.1565037325019263	-0.1577307433878681	-0.1581892586170843	-0.1578341775056408	-0.1566903183343871	-0.1548141394720651	-0.1522589814766709	-0.149075321852347	-0.1453126678337997	-0.1409782642538448	-0.1360703429652817	-0.1305881769457344	-0.1245366919893906	-0.117921061858479	-0.1107266754055428	-0.1029468004725238	-0.0945894187746297	-0.0856812965855476	-0.0762568514040165	-0.0663363661452954	-0.0559471279428887	-0.045143783001567	-0.0339900253256394	-0.0225549965083873	-0.010925298884004	0.0008457358935230814	0.0127316240845955	0.0247111034080337	0.0366970337877273	0.0485693660853644	0.0601980972789457	0.0714633593521462	0.0822281605047731	0.0923274007508405	0.1015845570915708	0.1098430237055897	0.1170587798289997	0.1232669793744482	0.1285235541356925	0.1329168847063476	0.1365686903232214	0.1395864792708978	0.1420614931988953	0.1440427193885853	0.1455688979036029	0.1466839002630359	0.147450779142252	0.1479575481321517	0.1482745555017941	0.1484270889901645	0.1484231635446033	0.1482318142450133	0.1477671772548691	0.1469409652557897	0.1456687008475942	0.1438692957794971	0.1414364691278777	0.1382439488159157	0.134160374068955	0.1290891115948023	0.1230882132502305	0.1162753873672169	0.1087328863818634	0.1005220593414573	0.0916728816017962	0.0822231205250772	0.072234434433419	0.0618297966444203	0.0511549210655771	0.0403117719748578	0.02937654467058	0.018398751435816	0.0074219166887099	-0.0034797851773308	-0.0142129605985874	-0.024680046054753	-0.0348294471403223	-0.0446423854380276	-0.0541187279398666	-0.063289141103621	-0.0721442449509434	-0.0806230756271536	-0.0886841683513307	-0.096331064722688	-0.1035660839504645	-0.1103769180840986	-0.1167445480154667	-0.1226528859982079	-0.1281079867830429	-0.1331255735602566	-0.1377340814686245	-0.1419586837563034	-0.1457897667190489	-0.1492027633713624
ENSMUSG00000068697	-0.164684755442465	-0.1647300412726138	-0.1651395672244771	-0.165677859274461	-0.1663481656570857	-0.1673586792471511	-0.1690212047290158	-0.1718524914387368	-0.1766080109704615	-0.1836968474205612	-0.1914263676724853	-0.1977575508879986	-0.2008900984869207	-0.1991294059086604	-0.1904874779254493	-0.1730820133435477	-0.1452694332273909	-0.1063117118112826	-0.0583768837557843	-0.0045385441517168	0.0518909896518467	0.1074773726402055	0.1590143159422337	0.2031735030372337	0.2363878951464043	0.2559507174926123	0.2633124191972837	0.2607837139423165	0.2504365931515112	0.234073396077769	0.2131340200836114	0.1887887103700939	0.1619689898801101	0.1336324048742296	0.1055567468621753	0.0795458232733258	0.0571647192789834	0.0396108206359198	0.0273268822498551	0.0203879596283014	0.0186303860206871	0.0216781440145317	0.0290219809476546	0.0399402938079305	0.0534727573250591	0.0683289784372892	0.0826144596886061	0.0941046358299121	0.1003362193540114	0.0995125724128315	0.0932198328817486	0.0837107934515533	0.072999524554964	0.0628053808815236	0.0543850209583718	0.0487003875873723	0.0464747013123306	0.0480250522518079	0.0527601755963617	0.0596826761105202	0.0675564363007849	0.0748478503591192	0.07954952602362	0.079356582732721	0.0717254176667817	0.0549815386891855	0.031643086279401	0.0050973231546417	-0.0215072102259194	-0.0453377271023364	-0.0641082887356033	-0.0758487100852541	-0.078827528368855	-0.0721154256645893	-0.0572754973319964	-0.0366729838979546	-0.0129118481473646	0.0112039033920692	0.0327862559723436	0.0487471510910271	0.0557598079875627	0.0513969371334625	0.0375454077510197	0.0169915938186067	-0.0077168529434612	-0.0343181948563685	-0.0609781836129293	-0.0861484849374791	-0.1085194868124211	-0.1271345246307787	-0.1417325568609745	-0.1524054894858049	-0.1594839507461868	-0.1635039134777627	-0.1651065621127481	-0.1651384256740165	-0.164684755442465
ENSMUSG00000068699	-0.0162049555156874	-0.0143446485759695	-0.0114919223388922	-0.0073073325576961	-0.0015082435626477	0.0060281745930204	0.0149257450426483	0.0247260194994361	0.0349420638525807	0.0450447523947041	0.054505471286049	0.0627930734842623	0.0693730961732665	0.0739276638553013	0.0765928984077372	0.0775510279697723	0.0769772322372654	0.0750502282398056	0.0718726164492863	0.0674756175596621	0.0618651604076428	0.0551089481195407	0.0474989522606148	0.0393264203917616	0.0308390918497882	0.0223383276820565	0.0142021184598538	0.0068311881243075	0.0006018147804481297	-0.0042648869079239	-0.0078474130239935	-0.0102710098728191	-0.0116542495589956	-0.0121540146337535	-0.0120358919938846	-0.0116409038151946	-0.0113025488915724	-0.0112288176968436	-0.0113375027589606	-0.0114922530428729	-0.0115846557238698	-0.01161918497499	-0.0116467197449044	-0.0116586116237844	-0.0115703451844589	-0.0113480689557558	-0.0110684188410399	-0.0108376055786301	-0.0107765059630033	-0.0110332929216798	-0.0117058316267434	-0.0127881652973459	-0.0142800901826137	-0.0161396004509045	-0.0182118818096603	-0.0203546804894178	-0.0224185569083587	-0.0242454780030605	-0.025762266548726	-0.0269399295575239	-0.0276699818303016	-0.0278815479816124	-0.0276433449200715	-0.0270555473520372	-0.0262040155918961	-0.0251690341769167	-0.0239901183695006	-0.0227148086383674	-0.0214302791249256	-0.0201560238619457	-0.0188265516887414	-0.0173818614539522	-0.0158003783459135	-0.0142012128209023	-0.0128067153120321	-0.0117990128645174	-0.011241722483728	-0.0111296884790813	-0.0113417369253976	-0.0117580708726119	-0.0123245297940772	-0.0130333708799995	-0.0137888225581625	-0.014439153406714	-0.0148976403367541	-0.0151526549145546	-0.0153256531226744	-0.0155564561176488	-0.0159573907208581	-0.0164520564657925	-0.0169372633468337	-0.0173701094410208	-0.0177280695354086	-0.0179494049175216	-0.0178714949585276	-0.017335650777241	-0.0162049555156874
ENSMUSG00000068706	-1.2549531831901278e-05	-1.2760759322796065e-05	-1.2890092354468938e-05	-1.2946584709277745e-05	-1.2939290171791396e-05	-1.2876780183850206e-05	-1.276569680974712e-05	-1.261219977104649e-05	-1.2422448791523673e-05	-1.2200737411014584e-05	-1.194389442696438e-05	-1.1646882452878736e-05	-1.1304664104474375e-05	-1.0915253898098477e-05	-1.048887394598729e-05	-1.0038798261007564e-05	-9.57830085823702e-06	-9.118058423804506e-06	-8.658358321410342e-06	-8.196890585805905e-06	-7.731345253953617e-06	-7.258203333255858e-06	-6.769109706241886e-06	-6.254500225880881e-06	-5.704810747353068e-06	-5.113746771875344e-06	-4.488092378178522e-06	-3.837901291030092e-06	-3.1732272374084973e-06	-2.5029871761289977e-06	-1.831550986720826e-06	-1.1621517805499462e-06	-4.980226711933439e-07	1.5975960767321909e-07	8.187438486119948e-07	1.4886352240864553e-06	2.1791389043490857e-06	2.896127261977164e-06	3.63014148548018e-06	4.3678899656924215e-06	5.096081091237205e-06	5.802909014883149e-06	6.482510952613158e-06	7.130509884555499e-06	7.742528788627384e-06	8.31552508363078e-06	8.851793958539525e-06	9.354965043212174e-06	9.82866796529628e-06	1.0276001627232789e-05	1.0697942037269183e-05	1.109493447844638e-05	1.1467424231594256e-05	1.18146688950884e-05	1.2131175344120193e-05	1.2410262771426678e-05	1.2645250367533924e-05	1.28311247161272e-05	1.2969541980161358e-05	1.306382571575053e-05	1.311729947679778e-05	1.3130348622981669e-05	1.309160574371557e-05	1.2986765234188343e-05	1.2801521487377843e-05	1.252446486788764e-05	1.2155769633457084e-05	1.16985060134513e-05	1.115574423502436e-05	1.0531519139552193e-05	9.833724031931115e-06	9.071216831279304e-06	8.25285545450386e-06	7.386247338604699e-06	6.473998007585334e-06	5.517462505542004e-06	4.517995874360016e-06	3.477902023827742e-06	2.4032803419792625e-06	1.3011790847518432e-06	1.7864650587172917e-07	-9.554397365316255e-07	-2.0848843600828603e-06	-3.1916626780034125e-06	-4.257750005725712e-06	-5.268621637214015e-06	-6.223752773926933e-06	-7.1261185958549485e-06	-7.978694285199474e-06	-8.782806103979067e-06	-9.533184626847476e-06	-1.022291150827554e-05	-1.0845068404945098e-05	-1.1393204201949631e-05	-1.18627366913962e-05	-1.22495508938035e-05	-1.2549531831901278e-05
ENSMUSG00000068732	0.0452181261543264	0.0520825664549208	0.0579627116587586	0.0624722322818968	0.0652666980588172	0.0659559132229472	0.0647275314123808	0.0621720250444611	0.0590115107131945	0.0559756356293524	0.0537476378971196	0.0530786803907126	0.0543996409688749	0.0571082970820016	0.0605854275711956	0.0641660882078058	0.0673959431131728	0.0704173821588214	0.0731595465179625	0.0754287115085479	0.0770475551725596	0.0781353905693374	0.078591892240494	0.0781455355242824	0.076498796874838	0.0733474534371717	0.0685807249549091	0.0622244973805614	0.0544719114098552	0.0457042231830477	0.0365551662947931	0.0280108019297265	0.0209509031673394	0.0157601467997892	0.0124961096558802	0.0111568956469006	0.0116038574298311	0.0134438897924742	0.0163550686302528	0.0200435429950841	0.0240687069319052	0.027615259997635	0.0295634609689591	0.0286193506092722	0.023731900289361	0.0153580067460102	0.0042069343801687	-0.0087513557936299	-0.0225925634043353	-0.0368721756242708	-0.0510547970316963	-0.0645396509730198	-0.0769163886885813	-0.088153602521041	-0.0983490252393211	-0.107611956709751	-0.1158745083569616	-0.1227249368718433	-0.1274645154099224	-0.1291874621698721	-0.1274519910359115	-0.1231551888642401	-0.117101397643042	-0.1100733718162628	-0.1026497408787148	-0.0948642610106906	-0.0866578950685413	-0.0782016237953966	-0.0697480433343162	-0.0613620404862205	-0.0530715316167499	-0.0449629122569955	-0.0370867075891023	-0.0295776974591348	-0.0226737459249213	-0.0166874410536344	-0.0118935701610799	-0.008391501361136	-0.0064416428244421	-0.0061971074083834	-0.0075270177484668	-0.0099719149501482	-0.0127068175454576	-0.0149815526749436	-0.0162615601503153	-0.0161442157146619	-0.0145369164128213	-0.0114963322910831	-0.0072255705569803	-0.0021620259041812	0.0033529553023279	0.0092333871650224	0.0156186994247218	0.0225955442307988	0.0301264865577106	0.0378076829994974	0.0452181261543264
ENSMUSG00000068735	0.2076505355579913	0.213311622074418	0.2183287815210459	0.2227597595587327	0.2266110729408888	0.2298211186323643	0.2324154035454267	0.2344483484108944	0.236049414934146	0.2371599455258417	0.2376909139979482	0.2376116484977158	0.2368554471662078	0.2353599861645397	0.2331229874219589	0.2301630903576801	0.2265821181484911	0.2224387734715662	0.2177113404373859	0.2123854128773515	0.206340303873969	0.1994217118267486	0.1913898724830896	0.1820320838568378	0.1712231458400013	0.1589992410023673	0.1454641344582318	0.13080204933977	0.1152486958773652	0.0990407817982081	0.0823736207326815	0.0653900107427987	0.0481925047494673	0.0308173183813529	0.0132322126730465	-0.0046312906894401	-0.0227053811063159	-0.0409813715835845	-0.0595064181368446	-0.0783286465717618	-0.0974795751898695	-0.1167684237675735	-0.1358776261495315	-0.1545805175996839	-0.172766299688103	-0.1903658788174627	-0.2073914832477126	-0.2239291449811035	-0.2399839970206563	-0.2554581900938916	-0.2701059178723393	-0.2834604887129591	-0.2951214781962755	-0.3047865569251037	-0.3121884925868696	-0.3170434188348074	-0.3192168817365352	-0.3189011801763622	-0.3163249035475243	-0.3116418503019371	-0.3049340051740542	-0.2962138593684436	-0.285508677639192	-0.2729907303453356	-0.2588697837426618	-0.2432786576516833	-0.2264219450265718	-0.2086006423834598	-0.1902492491973842	-0.1718268250848156	-0.1536470062572054	-0.135824048191758	-0.1183926010131981	-0.1012966107016356	-0.0844728481834879	-0.06780266566905	-0.0511649078219636	-0.0345114726760339	-0.0178506072552155	-0.0012556006342166	0.0152356313554266	0.0315560499253148	0.0475166630880335	0.0628577245750466	0.077416050780828	0.0911783117083411	0.1042356378890758	0.1167512070081075	0.1289052920555614	0.1407804755410735	0.1524267816746501	0.1637637522077109	0.1745536197517816	0.1845167316842179	0.1934090311200432	0.2011100740724709	0.2076505355579913
ENSMUSG00000068739	0.038436917039555	0.0432091455222499	0.0477677622730819	0.0521162324043568	0.0562155515867305	0.0600506664560349	0.0636257924573761	0.066957166529819	0.0700695213520098	0.0730065993103908	0.075798513051675	0.0784336428380736	0.0808929366820574	0.0831598135215154	0.0852314166439808	0.0871134819898452	0.088801324273449	0.0902812977058701	0.0914890350809544	0.0923743936439531	0.0929433168239393	0.0932018787166423	0.0931371442015142	0.0927256744284116	0.0919380403486633	0.0907452045044808	0.0891496019434199	0.0872107825067198	0.0849719868037501	0.0824337691974341	0.0796169980610743	0.0765294993727914	0.0731633530733742	0.0694767451084442	0.0654386046400933	0.0610543374590569	0.056353261530512	0.0513585030304917	0.0460859699841487	0.0405443258555647	0.0347510968199982	0.0287533565212044	0.022574783406359	0.0162152819254904	0.009658571958196	0.0028897220600773	-0.0041120059419076	-0.0113573472597276	-0.0188369335976942	-0.0264517993204583	-0.0340046283346026	-0.0413612202253966	-0.0484740324651298	-0.055302825281206	-0.0617970056303063	-0.067908185098188	-0.0736221867199787	-0.0790160974029883	-0.0841947486079545	-0.0891967636772822	-0.0939999178445037	-0.0985322531431149	-0.1026890715249572	-0.1063463484118706	-0.1093985171798368	-0.1117891994207377	-0.1135664035383172	-0.1147963523228117	-0.1155016320060907	-0.1156770443943585	-0.1153046060617205	-0.1143475104264315	-0.1127547997847113	-0.110424581932236	-0.107240856855072	-0.1031416641166709	-0.0981458229640596	-0.092361170054968	-0.0859208708459216	-0.0789864685282843	-0.071698925559484	-0.0641989026530965	-0.0566038502921784	-0.0489624131743296	-0.0412813768161539	-0.0335863353921031	-0.025920001170489	-0.0183320581443474	-0.0108757795469762	-0.0036169413557934	0.0033835451577979	0.0100615963386487	0.0163894554339885	0.0223897539247421	0.0280595799850888	0.0334004053745246	0.038436917039555
ENSMUSG00000068740	-0.0510410846785227	-0.0579186867684241	-0.0645364079433126	-0.0708492043274327	-0.0768137311305182	-0.0823882529922324	-0.0875323654160828	-0.0922072685321581	-0.0963758615560357	-0.1000081877552988	-0.103097767397883	-0.1056452638347897	-0.1076530395025082	-0.1091243337749902	-0.1100607916862479	-0.1104649327910114	-0.1103409757294998	-0.1096965931633319	-0.1085481678232021	-0.1069155320895908	-0.1048202174284671	-0.1022828382857071	-0.0993152248799562	-0.0959282809569308	-0.0921346093478355	-0.0879515048878608	-0.0834099219337476	-0.0785455012257212	-0.0733955825894944	-0.0679939769804811	-0.0623552641983097	-0.0564904859591929	-0.0504123830648312	-0.0441399553278565	-0.0377121485143219	-0.0311741709728539	-0.0245729301375675	-0.017956841119981	-0.0113752638636483	-0.0048790716796212	0.0014791630355604	0.0076549097701375	0.0136409163664036	0.0194379793365815	0.0250451961074055	0.0304581260262939	0.03566325766354	0.0406435336458661	0.0453801975145054	0.0498587690165571	0.0540870003002711	0.0580769348958466	0.0618389172479947	0.0653848346247859	0.0687378556296221	0.0719226980841497	0.0749623807245265	0.0778736881709466	0.0806535707014484	0.083292746908061	0.0857802362973254	0.0881123025774389	0.0903193156167268	0.0924389055425319	0.0945070033967081	0.0965366699941402	0.0984545022600926	0.100164186753368	0.1015677109472799	0.1025696712640071	0.1030902310128833	0.1030521793815662	0.1023766064722258	0.1009960863759227	0.0988942671868308	0.0960663013921803	0.0925056423937131	0.0882143534098049	0.0832340705001605	0.0776150577082792	0.0714058799921716	0.0646628316076624	0.0574782715437837	0.0499523132319126	0.0421833710179383	0.0342605084678866	0.0262404615658426	0.0181706046469274	0.010096612960773	0.0020598543747183	-0.0059104695683193	-0.013789481736373	-0.0215540040829639	-0.0291822148503623	-0.0366526136260789	-0.0439450530077555	-0.0510410846785227
ENSMUSG00000068742	-0.3733544041266959	-0.3765821292178418	-0.374663598227211	-0.3677676602616535	-0.3563746932027366	-0.3414940540162031	-0.3241814191833062	-0.3054419341826332	-0.2861306915756004	-0.2666576019823575	-0.2473336277402665	-0.2278896536105804	-0.2074439263856651	-0.1855295139014628	-0.1620681711989895	-0.1372329512690701	-0.1113189079231159	-0.0843036046444525	-0.0564635145265296	-0.0282674820320792	9.139312466535415e-06	0.028257871026052	0.0561092461474446	0.0830295033734998	0.1085468878080143	0.1320104363783144	0.1529513700616129	0.1711868316664667	0.1866539957498277	0.1996446059794515	0.2103978030435102	0.2192099265045432	0.2269786814812671	0.2339316808236476	0.2398757159982133	0.244572949208739	0.2482903901107742	0.2514744171707361	0.2542407039198603	0.2564329146266535	0.2579132067957876	0.258482458019483	0.2577095471408846	0.255248120373464	0.2508971413121848	0.2441200910900435	0.2339179110529366	0.2197825590615033	0.2025759122792177	0.1833519683934302	0.1623287034952042	0.1398211739146539	0.11666244614625	0.0943004144209676	0.0742323051848777	0.0574969777755681	0.0446623564176358	0.0356414195904644	0.0295320398115385	0.0256958288904753	0.024289774130248	0.0250604186824098	0.0279212181049894	0.0323745794593329	0.0364277300093472	0.0393227898882262	0.0422808816960877	0.0466723144586091	0.0524548212335352	0.0588962006117569	0.0653423919644928	0.0712685588653358	0.0761624077500627	0.0798004711626876	0.0823611425668464	0.0835237858746887	0.0818203799611691	0.075899249016077	0.0654062268010848	0.0504407908645767	0.0309654482992242	0.0072588101581365	-0.0198597758573295	-0.0496029091522002	-0.081068753723947	-0.1135526969838065	-0.1465606808727722	-0.1795632988743551	-0.2118870441288524	-0.242655846985136	-0.2708317781634915	-0.295818112223602	-0.3177744217770835	-0.3367227040475097	-0.3526014479572774	-0.3651279008042011	-0.3733544041266959
ENSMUSG00000068744	-0.0061766658482272	0.0143125030909678	0.0350317107265021	0.0558508441400062	0.0766460453904359	0.097294293691358	0.1176569561383842	0.1375961395196026	0.1569802055996536	0.1756709768329273	0.1934853426439463	0.2102336479000467	0.2257324924453625	0.2398127542274725	0.2523432551070731	0.2632068940572931	0.27229282502724	0.2795088860804904	0.2848197407560525	0.2882091625727495	0.289667180025957	0.2892014659787927	0.2868715838669782	0.2827547803888152	0.2769345572191167	0.2695098679471084	0.2606231667489443	0.250432588371895	0.2391025225399584	0.2268153336943787	0.2138061391026304	0.2003278409661749	0.1866395964625067	0.1729671279524832	0.159384461747613	0.145932591895926	0.1326587674215822	0.1195880900732071	0.1066390798039063	0.0937084939943039	0.0806993450015032	0.0675296761274961	0.0541588771922059	0.0405613626822498	0.0267178020607693	0.0126189296198993	-0.0017230843638891	-0.0162860339092198	-0.0310414580580238	-0.0459428277832201	-0.0608897978596081	-0.0757638006893453	-0.090440013698105	-0.1047823914060806	-0.1186288373835729	-0.1318060699134455	-0.1441345523021781	-0.1554663058418153	-0.1657978429672986	-0.1751569823501837	-0.1835652876858381	-0.1910478778912283	-0.1976625237979707	-0.2034703852002553	-0.2085263669164006	-0.2128731083987443	-0.2165210257328697	-0.219467306874509	-0.2217028848022461	-0.2232378864773703	-0.2241777054550769	-0.2246467924808574	-0.224763343323453	-0.2246158843715247	-0.22419355151809	-0.2234560709762215	-0.222356913982086	-0.2208337466390726	-0.2187800900096984	-0.2160738146738621	-0.2125865362351386	-0.208197913811884	-0.2028379843809509	-0.1964445468720724	-0.188949145237476	-0.1802802071251759	-0.1703728302574197	-0.1591591807204225	-0.1465651696243014	-0.1325517396781234	-0.1172378267977748	-0.1007769509026972	-0.0833163769357357	-0.0649966738738139	-0.0459505096576255	-0.0263039150525978	-0.0061766658482272
ENSMUSG00000068747	0.0978506268305513	0.1138235837498304	0.1297501331590082	0.1451866479183848	0.1598288559753373	0.1736791549523842	0.1868275568551339	0.1998089798744752	0.2132709680274931	0.2273366929128652	0.2419853067138986	0.2572538502570911	0.2732006399628484	0.2902115970692229	0.3085278757458706	0.3278186771804546	0.3473675627574543	0.3665000548516687	0.3847205996075156	0.4013905159534052	0.4156863288751112	0.4268702403926976	0.4343701920880591	0.4375686033560396	0.4360694284618576	0.4298535694165367	0.4194140796728929	0.4058334386877514	0.3904677885678917	0.3744014357555464	0.3584475605096741	0.3428987227597964	0.3276153953030709	0.3128043261851205	0.2989663775121979	0.2860173737766771	0.273299178846637	0.2601421132147374	0.2458893557009353	0.2297270942278838	0.2106819119074267	0.1885878639768066	0.1632957479563399	0.1344707534110635	0.1017998782173421	0.0648335160872975	0.0234326136893753	-0.0214747666866724	-0.0683074683187731	-0.1160115170923208	-0.1637862640320755	-0.2107367808889237	-0.2561669619664288	-0.2995060895435317	-0.3401537358096784	-0.3776581465509007	-0.4115154203978048	-0.4416852961914037	-0.4684345186018974	-0.4920073506405029	-0.5122608411184805	-0.5282729585385735	-0.5388691393299462	-0.5438137407886691	-0.5434091526978084	-0.5377782842959448	-0.5268914027610955	-0.5108943214841408	-0.4906935477595712	-0.4674718385808477	-0.4423132114261193	-0.4161696996265328	-0.3900757044922592	-0.3647628976835868	-0.3399788952915633	-0.3149019116442298	-0.2888497401340167	-0.2621534262178437	-0.2358388206662912	-0.2103107101894423	-0.1855212011582027	-0.1618888574427888	-0.1399998081117252	-0.12009395165185	-0.1015888605605234	-0.0837292330759662	-0.0663241675001622	-0.049412172705105	-0.0327135859657817	-0.0159284587744894	0.0009241762171502282	0.0175950610065626	0.0339897814800068	0.050093920443928	0.0660173083609623	0.0819486082493761	0.0978506268305513
ENSMUSG00000068749	0.0420599388803951	0.0477181276231984	0.0530993070251915	0.0582770048310907	0.0634157468203471	0.0686638728317845	0.0741784508677619	0.0801039880478662	0.0864813297409398	0.0932825198801427	0.1003558766013037	0.1074496378528846	0.1142967583220413	0.1206129483995495	0.1262132270304699	0.1309689015634934	0.1347785029081179	0.1375648456614885	0.1393391799557774	0.140156865253375	0.1401008947593226	0.1392268650363476	0.1376442842323622	0.1354123243764825	0.1324691180338462	0.1288175962801688	0.1245774997883056	0.1198991690522184	0.1149490379266536	0.1098911566494793	0.1047876445416719	0.0996414053792357	0.0944449348813034	0.0891802018772425	0.0837794699499607	0.0780948003243715	0.0720033072517819	0.0654691413518693	0.0584139803616389	0.0508061229571462	0.0426939106683462	0.0341220490096318	0.0250759370684546	0.0155150555469419	0.0054060767485274	-0.0052577055195035	-0.0164495513891542	-0.0281050343628452	-0.0401063110982955	-0.0523092064569311	-0.0645492649758504	-0.0766639096042581	-0.0885141673766501	-0.0999431176257727	-0.1107410294715953	-0.1206934926307714	-0.1295985716849339	-0.1372758447054926	-0.1436194850775342	-0.148599959648101	-0.1522155727588774	-0.1545618626355339	-0.1558035295553254	-0.1560754845113689	-0.1555552980361704	-0.1544507010118643	-0.1528830461666847	-0.1508633080100623	-0.1483352890026971	-0.1452142136540668	-0.1414000158983298	-0.1368648085541359	-0.131587496339318	-0.1255655806150479	-0.1187953229754352	-0.1113449379686072	-0.1033411870750746	-0.0949541763523322	-0.0864042445369432	-0.0778267674086187	-0.0692629589890225	-0.0607390520535711	-0.0523120870479792	-0.044048270085714	-0.0360089133291404	-0.0282513342007595	-0.0208294603697682	-0.0137131304936311	-0.0068917383882917	-0.00030979710084013664	0.0060777251836062	0.0122802672968937	0.0183196659104775	0.0242785162701489	0.0302413033188041	0.0361995202028554	0.0420599388803951
ENSMUSG00000068758	-0.0168245139394349	-0.0114571642608561	-0.0119970734381659	-0.01697549866032	-0.0240762361267031	-0.0297537403013536	-0.0295663475635757	-0.0215335687854535	-0.0080916443018662	0.0077713174134832	0.0243498558033466	0.0384241187530996	0.0465404321940855	0.0493834006601415	0.0473036888664859	0.0403908674679663	0.0297127172611127	0.021163609396141	0.0184798461089875	0.0212770716802633	0.0287927350389827	0.0385927584922307	0.0474042379481886	0.0527616354891494	0.0529489523883774	0.0490382577274893	0.0427895296620454	0.0346968241742448	0.027609549761019	0.0252303265130359	0.0273705297659937	0.0329343719236878	0.0405053101768097	0.0472449117456881	0.0505133286680314	0.0467871645575265	0.0344224923798459	0.0205679926953531	0.0118156701058123	0.0122630290211873	0.0204340375830852	0.0297985582776865	0.0362006751974316	0.0379400908347372	0.0365290719873038	0.032693312329082	0.0263818617176662	0.0172973208188847	0.0066489894065652	-0.0043869417460538	-0.0109914570883913	-0.0095652614789955	-0.0003087851632348213	0.0129039194434755	0.0266311641032275	0.0361501206133636	0.0349031788420071	0.0202411624643584	-0.0020377943110015	-0.0186667687159722	-0.0219757288748571	-0.0152444317811179	-0.0042205010284005	0.0054127803648066	0.0082296844539479	0.001213994555227	-0.0154897344711248	-0.0384643164345715	-0.0620106568267052	-0.0789179608079553	-0.0846251071556799	-0.0790013266836626	-0.0645744256252202	-0.0444257607211301	-0.0239971595167472	-0.0097031489249377	-0.0062410848637405	-0.0130044942056489	-0.0246632492430001	-0.03522936227539	-0.0390941694538111	-0.0333956596206108	-0.0205595058200614	-0.0076901008857267	-0.0004887430560048412	-0.0009761282097378804	-0.0108177071511706	-0.028911832683501	-0.0498846718432107	-0.0678667790675219	-0.0788716315869564	-0.0809435002265733	-0.0732592556229393	-0.0583789049919725	-0.0420126963780252	-0.0275181109106732	-0.0168245139394349
ENSMUSG00000068762	0.0859169606466466	0.0966732375464801	0.1056959380042199	0.1129871651106469	0.1187628636180652	0.1232644967005456	0.1267237014511807	0.1294260149726741	0.1317161595748218	0.1339541141536969	0.1364043829795967	0.1392497479731068	0.142635408378943	0.1465852854923182	0.1509993269510138	0.1555692773938455	0.1599368350641235	0.1637867354831931	0.1668966078358736	0.1691569302504685	0.1703875512702752	0.1704988211429993	0.1695744183626152	0.1677130964581572	0.1648541672044029	0.1608382617606475	0.1555230814218394	0.1487612304329872	0.1404800699187335	0.1308300179148021	0.1200666327436502	0.1084250335739369	0.0961465884004453	0.0834664181953879	0.0705581621878985	0.0576633156256376	0.0450536162597426	0.0328560961282217	0.0211027563985071	0.0098413366315622	-0.0008993578080990568	-0.011100008256554	-0.0208433118793086	-0.0303024573780496	-0.0396340364294629	-0.0489510229425512	-0.0584236588790201	-0.0680598516994366	-0.077762182831047	-0.0874486036316556	-0.0969952207580983	-0.1063150951500753	-0.1154188511658966	-0.1242437056136086	-0.1326474449465738	-0.1404850516426818	-0.1475666145170822	-0.1536722396939846	-0.1585595838680104	-0.162021877416575	-0.1639043823104708	-0.1642960886652414	-0.1633722744315966	-0.1611980883868493	-0.1579420901932742	-0.1538612568172899	-0.1491515698360719	-0.1439889927094587	-0.1386612799787625	-0.1334602511865013	-0.1286088831430389	-0.1243247374619979	-0.1207333327828597	-0.1178190554960211	-0.1154345266266229	-0.1133599566230292	-0.1113544854438884	-0.1092425414505446	-0.1068722260088544	-0.1040977033108246	-0.1007317984288469	-0.0965943895453611	-0.0916009265164213	-0.0856034095301539	-0.0783435028094717	-0.0694539951159953	-0.0587191904361962	-0.0463167663793481	-0.032540156955408	-0.0177131169223795	-0.0021805037565885	0.0137216298997971	0.0296043022509275	0.0451038549399513	0.0598607928088465	0.0735592731431539	0.0859169606466466
ENSMUSG00000068794	2.097660325487259e-05	2.05913534944028e-05	2.012031347544381e-05	1.956522127959103e-05	1.8927814989835188e-05	1.8210748384194795e-05	1.7420338016613396e-05	1.6563816136062256e-05	1.5648414992908012e-05	1.4680679681506667e-05	1.366440666798545e-05	1.2602705262460935e-05	1.149868477644506e-05	1.0355295493682584e-05	9.174851582663494e-06	7.959508184110606e-06	6.711420440142101e-06	5.433645310068362e-06	4.132847017782612e-06	2.8165916043703227e-06	1.492445112312273e-06	1.6766537979829828e-07	-1.1517225763316344e-06	-2.460001943528563e-06	-3.751455907848148e-06	-5.020822518097777e-06	-6.264659278277849e-06	-7.479978555140486e-06	-8.66379271404244e-06	-9.813036801739637e-06	-1.092433659477056e-05	-1.199424055107286e-05	-1.3019297127188834e-05	-1.3996053597803856e-05	-1.4921052514361717e-05	-1.5790835246449325e-05	-1.66019431622582e-05	-1.735131407308062e-05	-1.8037471566797835e-05	-1.865933567439184e-05	-1.9215826425449248e-05	-1.9705556002339965e-05	-2.0125905202752888e-05	-2.0473946977160176e-05	-2.074675427463865e-05	-2.094169304704923e-05	-2.1057301261575435e-05	-2.1092409888184918e-05	-2.104584989544995e-05	-2.09163690766758e-05	-2.0702382528285543e-05	-2.0402222171435253e-05	-2.0014219925885614e-05	-1.9536893224971494e-05	-1.8969501560510444e-05	-1.8311489937894184e-05	-1.756230336111909e-05	-1.672212092424935e-05	-1.5794058085806627e-05	-1.4781964394380383e-05	-1.3689689397164744e-05	-1.252115934407702e-05	-1.128060730011315e-05	-9.97234303299226e-06	-8.600676309038124e-06	-7.170798643816983e-06	-5.691428554050955e-06	-4.172166305704688e-06	-2.6226121633474405e-06	-1.051899281327791e-06	5.327076227021108e-07	2.124410941310843e-06	3.716413068462312e-06	5.301046209623118e-06	6.86716181208473e-06	8.40274113464134e-06	9.895765437482463e-06	1.1333869395845673e-05	1.2703301340974584e-05	1.3989963019160812e-05	1.517975617809136e-05	1.6261397381148456e-05	1.7234862450309267e-05	1.8102942023246213e-05	1.8868426739027056e-05	1.953420231358355e-05	2.0103534766117277e-05	2.0579785192693803e-05	2.0966314690774045e-05	2.1266014290073396e-05	2.147989474513902e-05	2.160849674277255e-05	2.165236097117099e-05	2.161179920195296e-05	2.1486207536237508e-05	2.127475315856537e-05	2.097660325487259e-05
ENSMUSG00000068798	0.0036388349531713	0.0022686184487648	0.0008338111899316428	-0.0006685829342485247	-0.0022462748461766	-0.0039111604930964	-0.0056765859584073	-0.0075293872011422	-0.0094399446176053	-0.0113799161131007	-0.0133261812449854	-0.015257982798029	-0.0171507702921247	-0.0189745176475049	-0.0206967244458611	-0.0222860769563169	-0.0237208296897766	-0.0249832227959167	-0.0260512035401138	-0.0269008106291544	-0.0275002465110329	-0.0278064855671443	-0.0277891600465784	-0.0274766798553337	-0.0269170579296058	-0.0261516666396087	-0.0252162378532511	-0.0241455474926152	-0.0229745354951839	-0.0217344838751618	-0.0204566362962774	-0.0191690793473352	-0.017883354718523	-0.0166107014029938	-0.0153644359976591	-0.0141578196473313	-0.0130088684717589	-0.0119439476294067	-0.0109758346709035	-0.0100801310242464	-0.0092247350737514	-0.0083824092476517	-0.0075312514127891	-0.0066487281343807	-0.0057114333659023	-0.0047050464911728	-0.0036257242929132	-0.0024738886091506	-0.0012599179991994	5.382102557037885e-06	0.0013132187770249	0.0026550247021164	0.0040229559289169	0.0054072069787991	0.0067930062671176	0.0081812223300573	0.0095807615970214	0.0109944108377969	0.0124191657379544	0.0138476198515549	0.0152500761417076	0.016590403794242	0.0178361519480271	0.018961839616422	0.0199564230603953	0.0208125726390251	0.021521925094728	0.0220764445830316	0.0224800450211009	0.0227601689531627	0.0229505316386052	0.0230517331518466	0.0230497777678544	0.0229347759721275	0.0227011904884929	0.0223467317018446	0.021886891058775	0.0213428124169074	0.0207361834827171	0.0200868362077606	0.0194055671671616	0.0186949868826672	0.0179574744008339	0.0171950800107905	0.0164035825911755	0.0155736036957757	0.014696729621956	0.0137735531790467	0.0128066581391167	0.011798013911913	0.0107517535616177	0.009672170763122	0.0085563359131485	0.0073995543637496	0.0061987695251566	0.0049476096854479	0.0036388349531713
ENSMUSG00000068823	-0.0887944647422294	-0.0761754871527531	-0.0604483283328974	-0.0422080519875598	-0.0224987820320382	-0.0023235191153947	0.0171669103380508	0.0341448588885405	0.0466094110732783	0.0528274344871471	0.0517028980404571	0.0447448112345713	0.0343432656263641	0.0226815531226416	0.011815484041833	0.0030357652171204	-0.003393869163036	-0.0076323508868342	-0.0104927095415803	-0.0130304223423119	-0.0148724306091285	-0.0160327359943083	-0.0167408672767991	-0.016627065238719	-0.0149147138358321	-0.0106754834211061	-0.0031376161613895	0.0064586966788259	0.0164483495557323	0.0253126598227313	0.03201459371237	0.0375209602158537	0.0436276465645347	0.0502098056048152	0.0567228735151129	0.0624461282201108	0.0659819536036734	0.0669817463670428	0.0656275367953207	0.0621856290577101	0.0569691680376191	0.0509832184225652	0.0454405592248337	0.0413810592880691	0.0395109161580342	0.0401294412124721	0.0433599604022504	0.048667343551333	0.0550738837316426	0.061392032145937	0.0665283092689041	0.0696992923818885	0.0710382043194423	0.0706103878470255	0.0682508017458596	0.0638506800189294	0.0577054057379544	0.0509022032789039	0.0443648048185957	0.0381470528781653	0.0320546977387395	0.0260381671848853	0.0200461819945556	0.0137907185568409	0.006983518993817	-0.0003486745813836232	-0.008073259489485	-0.015934429324015	-0.0241110083036816	-0.0318597092317404	-0.0380351062957703	-0.0420832105418799	-0.0436905815535808	-0.0427491292918194	-0.0395076370704652	-0.0347971758485053	-0.0300234182725574	-0.0266743438838283	-0.0261755396462485	-0.0286764433595234	-0.0331529194409926	-0.0392275445245004	-0.0464418953288408	-0.0540045678939619	-0.0612794443233355	-0.0679198640749936	-0.0738989157416214	-0.0794085158777864	-0.0847540363018179	-0.0903057034462498	-0.0960909588722978	-0.1013314697996575	-0.1049605975712473	-0.1060888938126413	-0.1038739794181558	-0.0980568429390265	-0.0887944647422294
ENSMUSG00000068854	0.216014256595092	0.2116402314547909	0.2049613434270308	0.1955593225616018	0.183326623312191	0.168427293988779	0.1511575477790688	0.132021441655702	0.1114434821662025	0.0898527233040153	0.0676133082653124	0.045160872305447	0.023295625507148	0.0028167548447329	-0.0157332425439387	-0.0321321801635137	-0.0461399843074618	-0.0573862619361212	-0.0658138622417545	-0.0721831856617218	-0.0777314313823626	-0.0836467827660251	-0.0905649634111784	-0.0986338390619412	-0.1079365171581448	-0.1182278914942416	-0.1289952511733526	-0.1399253573653862	-0.1513242675481501	-0.1635340172034696	-0.176777346577882	-0.1913255951644795	-0.2074321110033564	-0.2250525630636425	-0.2439666003180222	-0.2640087249734891	-0.2845595112849436	-0.3046294790751371	-0.323409083052381	-0.3404754063650174	-0.3554984185518062	-0.3682864794010698	-0.3788731719109955	-0.3874184756290851	-0.3938662095782296	-0.3980242285230304	-0.3997008240832074	-0.3981365072680315	-0.3922061278248346	-0.3813207853339915	-0.3654690348783856	-0.3448388241133131	-0.320040565621945	-0.2917748624305084	-0.2606123051276058	-0.2271867794070143	-0.1922328123714278	-0.1566680275097497	-0.121233846831759	-0.0861907292710952	-0.0516503860432773	-0.0175640600721959	0.0166315466752467	0.0510066187025377	0.0847925862390394	0.1173307501104169	0.1481748437255789	0.176906654963042	0.203531244603259	0.228303888189826	0.251548506660845	0.2735837663301514	0.2947005883091602	0.3147466282317157	0.3328362160862632	0.3482085540280795	0.3601225411019891	0.3678603353344287	0.370444511472484	0.3672157640042345	0.3586480646350609	0.3454664563188689	0.3287425584145564	0.3101299529150789	0.2910651284117782	0.2727711096910443	0.2564694201213011	0.2431600475703338	0.233325269896007	0.2266248230253097	0.2227077586639609	0.2209145973644911	0.2203939624736214	0.2202911807806587	0.2198239417703233	0.21856761899394	0.216014256595092
ENSMUSG00000068859	-8.398809008312906e-05	-8.469921068908698e-05	-8.45206959052637e-05	-8.368636431883007e-05	-8.240445931348871e-05	-8.083139966642757e-05	-7.89930317018249e-05	-7.686337731866721e-05	-7.439088321247517e-05	-7.1504928841082e-05	-6.81353501603239e-05	-6.419291580753186e-05	-5.956281921657159e-05	-5.412523000701486e-05	-4.7816947861105046e-05	-4.0569748501516e-05	-3.2289832447454104e-05	-2.2929545732518373e-05	-1.2702540840502862e-05	-1.8686151607069417e-06	9.338009121035154e-06	2.0694063738347715e-05	3.1943370726327115e-05	4.284070615654577e-05	5.3166421304042514e-05	6.274062286796729e-05	7.146571333942089e-05	7.928385048656714e-05	8.616276728103574e-05	9.20870017586592e-05	9.703158677915746e-05	0.00010098836035519012	0.0001039747357028836	0.00010602564246737614	0.00010716935057098856	0.00010745164645081932	0.00010694389174743388	0.00010572327180359012	0.00010381354154228228	0.00010124427977962705	9.807064053520788e-05	9.435457424229376e-05	9.010849178626258e-05	8.535160067005734e-05	8.012868360008685e-05	7.450320754169481e-05	6.85366510106331e-05	6.230917684412415e-05	5.592652308285679e-05	4.949389118450644e-05	4.303761143185738e-05	3.6583477908460105e-05	3.0182859901330612e-05	2.3897267907515984e-05	1.7752051917698373e-05	1.178270326454578e-05	6.050288484192116e-06	6.232559641629631e-07	-4.477143808691995e-06	-9.22227834405459e-06	-1.3557939948139976e-05	-1.742151650118317e-05	-2.0793503505153667e-05	-2.364599189367132e-05	-2.5925497396889145e-05	-2.758652869646849e-05	-2.8692291304112267e-05	-2.9313983389838204e-05	-2.949722792019747e-05	-2.9276298344828388e-05	-2.8716795427016457e-05	-2.787297029858453e-05	-2.6773498887889556e-05	-2.545698907129004e-05	-2.4078501535789867e-05	-2.280302862051478e-05	-2.1769987461124334e-05	-2.109903576609391e-05	-2.0907519027869987e-05	-2.129302325287025e-05	-2.2327559244045663e-05	-2.405429570551396e-05	-2.6477758603242324e-05	-2.9573631827756835e-05	-3.329202406611773e-05	-3.755632105647918e-05	-4.2259742265944574e-05	-4.726878416979888e-05	-5.242436803986064e-05	-5.756564406334588e-05	-6.260140329566316e-05	-6.743866550572136e-05	-7.19588752589636e-05	-7.602391976892239e-05	-7.949418234290765e-05	-8.221048888182893e-05	-8.398809008312906e-05
ENSMUSG00000068860	0.0270335376923179	0.0166006623252919	0.0055845262503256	-0.0058427065788957	-0.0175113163379335	-0.0292573561781595	-0.0409326387753967	-0.0523947497857544	-0.063503718994588	-0.0741291755458714	-0.084171813663704	-0.0935419269474999	-0.1021522531259178	-0.1099276771200675	-0.1168343399880159	-0.1228505298577282	-0.1279569789864163	-0.132141640422392	-0.1354140182118104	-0.1377908373025163	-0.1392912667716013	-0.1399428406447313	-0.1397992202994092	-0.1389224320343498	-0.1373769462775139	-0.1352236913480644	-0.1325020943624399	-0.1292480401383861	-0.1254998576228946	-0.1213009974498707	-0.1167080646588298	-0.1117827859990487	-0.1065893323490501	-0.1011804985881976	-0.0955562446292463	-0.0897051550946732	-0.0836182587362012	-0.0772925515414779	-0.0707415661664856	-0.06398480255932	-0.057044204797323	-0.0499452268925183	-0.0427200302608692	-0.0354042862794959	-0.0280361104547643	-0.0206542740240131	-0.0132928387094287	-0.0059865219385183	0.0012275147319647	0.0083211665994052	0.0153098880254583	0.0222181898559064	0.0290681388072855	0.0358705896941065	0.0425988820115748	0.049215143303399	0.0556790569840413	0.0619540290998727	0.0680256883692464	0.0738833860207296	0.0795140291536432	0.0848977342346962	0.0899947877661066	0.0947586857065893	0.0991404798856127	0.1030928937993882	0.1065826692992098	0.1095782195533016	0.1120455136006413	0.1139585234572344	0.1153305653561026	0.1161829584678797	0.1165345778339528	0.1164122266609069	0.1158817527741439	0.1150169319494069	0.1138890958331929	0.112563222600987	0.1110862088652489	0.1094985977340681	0.1078384881862872	0.1061197568064512	0.1042667237755213	0.102179487273092	0.0997557013495119	0.0969024083369116	0.0935715358747574	0.0897243997805319	0.0853198717424713	0.0803196194729503	0.0747038268364059	0.0684554735553001	0.0615550952228482	0.0539819557948774	0.0457175650231617	0.0367421610009683	0.0270335376923179
ENSMUSG00000068874	-0.0655075287583505	-0.0669638883049374	-0.0685372164268223	-0.0701094121567744	-0.0716588773295235	-0.07310106638546	-0.0742478640770417	-0.0747891397892161	-0.0744354904228859	-0.0728347495822604	-0.0696899492545909	-0.0651104568146442	-0.0591719178123088	-0.0519278286237097	-0.0434156312826743	-0.0337141593700759	-0.0231045665594488	-0.0119916421739974	-0.0007061484055588945	0.0104471584164288	0.021178729194126	0.0312255414854591	0.0404375606868653	0.0486887484322341	0.0558197615924477	0.0617073651640619	0.066430873611484	0.0703458567926643	0.0736914535887674	0.0765753552679671	0.0789473275009131	0.080703401314187	0.081837907425491	0.0824935149626067	0.0827951410012152	0.0828693521920969	0.0829005331328528	0.0830817953540149	0.0835981050847121	0.0845757782679922	0.0859149719040071	0.08751323545275	0.0893124393763638	0.0911405916973923	0.0927784577573883	0.0940675901219674	0.0948390297635732	0.0949114758603865	0.0940949336718567	0.0921024082216737	0.0885960712104164	0.0833233503111067	0.076294133202996	0.0674790868303441	0.0569027276223351	0.044829699707265	0.0318299876492966	0.0185079023713397	0.005489276836683	-0.0067120605424658	-0.0177799684014068	-0.0274244555611763	-0.0354363269316107	-0.0416847305411907	-0.04624511582135	-0.0493095193859894	-0.0510155075316311	-0.0514951760355865	-0.0508432460441309	-0.0492175144267114	-0.0469245750329147	-0.044329463196973	-0.0416313488836752	-0.0390044982149604	-0.0367084182560064	-0.0348946224216746	-0.0337522440372032	-0.0334213222312339	-0.0340593014586047	-0.0356888172834613	-0.038170876644333	-0.0413259153042305	-0.0449277320467111	-0.0486873869382668	-0.0522263197857967	-0.055143186189575	-0.0572431047134046	-0.0586234220738354	-0.059537895523614	-0.0602482615139451	-0.0609932467249903	-0.0617150250590398	-0.0623131077854784	-0.0628237251611744	-0.0634119347188179	-0.0642921258999989	-0.0655075287583505
ENSMUSG00000068876	0.2925806896082728	0.2968126820363789	0.3000226900549128	0.3012541222900241	0.3002442324393562	0.2970373396617871	0.2918985684252555	0.285124282935835	0.2767492323476099	0.2667413491452228	0.2551019548252073	0.2419763328356366	0.2273577643881113	0.2108562900252451	0.1922585745065472	0.1716364650050255	0.1492288762489882	0.1252492701439432	0.09977363184328	0.0729127483366567	0.0450818398136869	0.0165488973141373	-0.0122886311527687	-0.0409200115562875	-0.069092918943287	-0.0967689847371703	-0.123850182929735	-0.1503819159640175	-0.1768982954758899	-0.203923993094474	-0.2318900544100025	-0.261024247135506	-0.2907826402743653	-0.3203003225490544	-0.3489223284885358	-0.3761259966374616	-0.4017822292456979	-0.4253759573546186	-0.4464906093501836	-0.464968609299933	-0.4807817774649482	-0.4939207018893581	-0.50433280993648	-0.5119651094693944	-0.5164494366071121	-0.5173222603571477	-0.5138996537988545	-0.5056683143841072	-0.4930990180840968	-0.4769635440432105	-0.4576746304828372	-0.4353367486990271	-0.4095825859914468	-0.3803273896051452	-0.3479247572863271	-0.312727324194588	-0.2750326544875823	-0.2351608445270091	-0.1936471863531978	-0.1510989301093122	-0.108384116886293	-0.0661807685634292	-0.0250577471997872	0.0143989448322892	0.0516761623727879	0.086468550590078	0.1187120566195947	0.1482469581342225	0.1747234414827616	0.1979945676067395	0.2182264185693294	0.2356506233558021	0.2505692926617447	0.2632845789749652	0.2742615786002619	0.2837803554381753	0.2918634905913385	0.298635932243386	0.3036577808769338	0.3063888481875288	0.3068035987548471	0.3051183505156647	0.3019394873052714	0.2978807462719802	0.2936110080846468	0.2895999509900741	0.2859936907414897	0.2829656063674934	0.2807542541975579	0.2795083818192599	0.2791333844360881	0.2794764785498632	0.2805760068494474	0.2824422413544338	0.2850691647164166	0.2884676530648299	0.2925806896082728
ENSMUSG00000068877	0.1232608044183888	0.1269211813986968	0.129142305099737	0.1295550579379929	0.1276365995773629	0.122776364227288	0.1141984714928913	0.1014628305980209	0.0851648161053806	0.0660190903228704	0.0446730013634307	0.021799571091847	-0.0018728569886231	-0.0257537424247391	-0.049378400861174	-0.0722298728985583	-0.0937850918362514	-0.1135567628337441	-0.1311983506600544	-0.1464410231768062	-0.1591749504389645	-0.169374109010497	-0.177096559314072	-0.1824577239776092	-0.1854670391781028	-0.1861193077158452	-0.1845848779380567	-0.1811377447710436	-0.1761549102691303	-0.1701887850809625	-0.1636713149308446	-0.1568624219575531	-0.1500063090901402	-0.143281051479707	-0.1367119472043166	-0.1303176901641016	-0.1240027725161769	-0.1177224853994473	-0.1114866490410326	-0.1052766092719029	-0.0990429382021036	-0.0927192274009891	-0.0861138821593853	-0.0789744235028264	-0.0711120475972446	-0.0622695262086376	-0.0522845116233063	-0.0411744925628283	-0.0289910488214547	-0.0157835276234004	-0.0017759557049462	0.0126061151766834	0.0268693357996002	0.04048456252908	0.052874101233149	0.0635904465252288	0.0725062745306515	0.0795289392961833	0.0845668865798565	0.087494869698215	0.0885010487302753	0.0881712730316693	0.0868839737306531	0.0848158420603424	0.0821032916622171	0.0787420755193761	0.0745023416479175	0.0696529360873079	0.0646973761982774	0.0602027273830908	0.0567043691012071	0.0545358300050636	0.0536527660514502	0.0539777131579144	0.0553931676355042	0.0577337922187164	0.0605054102311936	0.0629159537263271	0.064504400752801	0.0652932318885585	0.0653684797503789	0.0649138331522017	0.0643096308930023	0.0638505183044837	0.0637309140212266	0.0642583201792763	0.0662183291471264	0.0701033899977149	0.0753648561433209	0.0813786628224606	0.0877014309307295	0.0940128269200207	0.1002415830221859	0.1064719373902045	0.1126357658647133	0.1183712355408866	0.1232608044183888
ENSMUSG00000068882	-4.324663223825619e-06	-4.487067754785183e-06	-4.624317671194122e-06	-4.736788635967229e-06	-4.824856312970386e-06	-4.889147316476306e-06	-4.931292059531741e-06	-4.953171905590275e-06	-4.956668219056581e-06	-4.943857810555935e-06	-4.917599272742741e-06	-4.880946644491996e-06	-4.836953965629793e-06	-4.787512300587968e-06	-4.729860809368016e-06	-4.660075676577179e-06	-4.574233087773791e-06	-4.469263540134424e-06	-4.3455147744553486e-06	-4.204188843151093e-06	-4.0464877995872586e-06	-3.873800369537704e-06	-3.688261965556038e-06	-3.492194672604098e-06	-3.287920576594824e-06	-3.077007538864124e-06	-2.858006519586495e-06	-2.628714254359411e-06	-2.386927479731428e-06	-2.130597070471558e-06	-1.8582904513773325e-06	-1.5687291854667346e-06	-1.2606348367088313e-06	-9.338171192549756e-07	-5.924383451323169e-07	-2.41748976550278e-07	1.1300052333061433e-07	4.674194604170821e-07	8.205562197380079e-07	1.1723189553894922e-06	1.5226158205165777e-06	1.8709315706495395e-06	2.21505737371295e-06	2.5523610000166564e-06	2.8802102189194123e-06	3.1961464281147997e-06	3.498405541489035e-06	3.785397101263179e-06	4.055530648707189e-06	4.307525175881192e-06	4.541337480859192e-06	4.757233812505345e-06	4.955480418732721e-06	5.136082346829114e-06	5.297999844434462e-06	5.439931958563432e-06	5.560577735279593e-06	5.658131608407415e-06	5.728769565668118e-06	5.768162982543842e-06	5.771983233565621e-06	5.737041043319469e-06	5.664704539464592e-06	5.557481199715179e-06	5.417878500834332e-06	5.248508605760674e-06	5.052402424988193e-06	4.832695555186393e-06	4.592523592073708e-06	4.334536724404308e-06	4.059443515928703e-06	3.7674671234331593e-06	3.4588307027528382e-06	3.134142577731108e-06	2.795551747097289e-06	2.445592377588868e-06	2.0867986349922733e-06	1.7216860577571508e-06	1.3526956778393051e-06	9.822498998577966e-07	6.127711274806031e-07	2.461328966488985e-07	-1.1798672474991215e-07	-4.804585365551809e-07	-8.421533395573945e-07	-1.2031467921560962e-06	-1.5603339803339738e-06	-1.9098148476828484e-06	-2.2476893387455963e-06	-2.5705869381506603e-06	-2.877255288015539e-06	-3.166971570543285e-06	-3.439012968888019e-06	-3.692479945389644e-06	-3.9257660762777336e-06	-4.137088216967581e-06	-4.324663223825619e-06
ENSMUSG00000068893	0.5018643006599468	0.5217432202917093	0.5407083354383324	0.5584618255364352	0.5750159908451493	0.5903856372339755	0.6045966721900937	0.6176953656963216	0.6296447895093927	0.6402004388784314	0.6490001019591282	0.6553585078595298	0.6583501996571113	0.6568994629933094	0.6504465322214071	0.6387616016415371	0.6214579223798511	0.597990301678352	0.5682518911599906	0.5326152162510618	0.4915451515839126	0.4455207615955586	0.3951228835265161	0.3410749431999766	0.2842211274768292	0.2252858843948771	0.1644996173872416	0.1021555286065201	0.0387020989016222	-0.0254616391257425	-0.0898606678697546	-0.1539501171090572	-0.2171972425544714	-0.279209660801058	-0.3393020947969303	-0.396685155199568	-0.4505788705939787	-0.5000173299229251	-0.5445918530731458	-0.5842975246521941	-0.6191446776329356	-0.649164690246347	-0.674515106840743	-0.6956033543547777	-0.7128424209173585	-0.7266782963901224	-0.7373032498229729	-0.7446944817466835	-0.7487228986485619	-0.7489386130439306	-0.7449236632232722	-0.7364812559794305	-0.7236713770485144	-0.7068890798165836	-0.6866587102267839	-0.6635468253261914	-0.6380744351405117	-0.6105985794936382	-0.5812241988893603	-0.5499236859015111	-0.5167638728792993	-0.4818818012835101	-0.4450836140136719	-0.4059193166092323	-0.3640000900323251	-0.3191546121001014	-0.2723226147371294	-0.2248863811264482	-0.1779854915378561	-0.1321664922122239	-0.0878718114125312	-0.0456345874702434	-0.0060337228904559	0.0304834687473201	0.0640129533036775	0.0949283830788878	0.1234204446676942	0.1496206255359441	0.1736456509521265	0.1955909925326715	0.2153965911615772	0.2328195196603169	0.2482411702669892	0.2624853878508378	0.2763592260745152	0.2906423212704164	0.3058349916018156	0.3222237668933201	0.3399716253161928	0.3589207967466122	0.3785603826575698	0.398624162973293	0.4190898971637854	0.4398581631564231	0.4607013327982229	0.4814472416670464	0.5018643006599468
ENSMUSG00000068917	3.506472918717677e-06	4.346418952837534e-06	5.148503227567748e-06	5.914935333283448e-06	6.647924863221112e-06	7.349413065959446e-06	8.02026780286215e-06	8.661088590635203e-06	9.27247494884587e-06	9.854124971391404e-06	1.0402131040905093e-05	1.0911684114350207e-05	1.1377975151551316e-05	1.1796995035785375e-05	1.2167934335554837e-05	1.2490783542814504e-05	1.2765533152380506e-05	1.2992658045191214e-05	1.3174570638090093e-05	1.3314167734042843e-05	1.3414346138876483e-05	1.3477495881543305e-05	1.3503979874912671e-05	1.3493654254979228e-05	1.3446375160598925e-05	1.3361662900861727e-05	1.3237694457209768e-05	1.3072310981319197e-05	1.2863353627727472e-05	1.2608843933342187e-05	1.2307524955967575e-05	1.1958320135777957e-05	1.1560152915809e-05	1.1112215065209512e-05	1.0614771648996964e-05	1.0068356058301974e-05	9.473501687116496e-06	8.831147639386731e-06	8.143855850292081e-06	7.414593964966262e-06	6.6463296314042725e-06	5.841536908153355e-06	5.000715487385856e-06	4.123871471826332e-06	3.211010967060664e-06	2.2622357176961908e-06	1.2780300158420865e-06	2.589737926289567e-07	-7.943530179512493e-07	-1.8796021193812304e-06	-2.987351773626072e-06	-4.106411880125491e-06	-5.2255923354578605e-06	-6.333846702621906e-06	-7.420703218881576e-06	-8.47583378792112e-06	-9.488910310563496e-06	-1.045071210536697e-05	-1.13564481704149e-05	-1.2202434921525978e-05	-1.2984988771657588e-05	-1.3700309218183928e-05	-1.4344128104730617e-05	-1.4912060359340116e-05	-1.5399720907193563e-05	-1.580293413906901e-05	-1.6118362316716045e-05	-1.6342877167481147e-05	-1.6473350415849488e-05	-1.6507410175356106e-05	-1.6445710124319417e-05	-1.628966033010771e-05	-1.6040670857227946e-05	-1.5701122228035786e-05	-1.527727680486554e-05	-1.4776367407900204e-05	-1.420562685446147e-05	-1.3572179987206432e-05	-1.2882719758717751e-05	-1.2143831146913525e-05	-1.1362099126850509e-05	-1.0543669760971808e-05	-9.692933469849844e-06	-8.813841761443376e-06	-7.910346140849828e-06	-6.986131009815117e-06	-6.043812365262861e-06	-5.085739100765119e-06	-4.114260107032694e-06	-3.1324159561150933e-06	-2.146013954000874e-06	-1.1615530880173897e-06	-1.855323426306379e-07	7.755852861006687e-07	1.715480747163045e-06	2.627870977950328e-06	3.506472918717677e-06
ENSMUSG00000068921	-0.0440440021462483	-0.0426194672868418	-0.0408235837124805	-0.0386529423782439	-0.0361320981934706	-0.0333156471334693	-0.0302481165846173	-0.0269763040583836	-0.0235499388393262	-0.0200127550341372	-0.0164035951339424	-0.012758772969983	-0.0090900162509918	-0.0053948340014479	-0.0016718403875556	0.0020753890621102	0.0058322906438396	0.0095697274347515	0.0132551634155795	0.0168572135279672	0.0203321402769603	0.0236490430286385	0.0267783420434885	0.0296991290240439	0.0323907571635635	0.0348412577009113	0.0370498938935525	0.0390196452446261	0.0407606725726501	0.0422840130230566	0.0436003378834613	0.0447133643539811	0.0456240653383003	0.046340382264166	0.0468722870126781	0.0472249079166116	0.0474193208172921	0.047476635832762	0.0474161369278803	0.0472506415656409	0.046980230667754	0.0465986974030517	0.0460945477638613	0.0454592995986745	0.0446943824332503	0.0437958931766232	0.0427421714859338	0.0415142533216377	0.04008700774883	0.0384342158254504	0.0365383468280203	0.0343924944856968	0.0319997581098768	0.0293703153907324	0.0265160767093838	0.0234537656364557	0.020199375863453	0.0167632671984824	0.013161721259049	0.0094212504296823	0.0055855552589839	0.001711240814348	-0.0021469358740624	-0.0059382045184662	-0.0096068626364392	-0.0131006948139241	-0.0163777017293269	-0.0193987778676568	-0.0221296321460379	-0.0245769474484665	-0.0267815521361058	-0.0287700372663742	-0.0305429859236381	-0.0321015710389359	-0.0334539036603228	-0.0346132308734498	-0.035608008890812	-0.0364779085800695	-0.037260760304898	-0.0379922623361963	-0.0386983053638273	-0.0393940372830778	-0.0400963466671907	-0.0408323176351778	-0.0416165825086755	-0.0424206144786646	-0.0432057380243151	-0.0439484796565067	-0.0446305834476458	-0.0452344979803539	-0.0457354794945834	-0.0460929739373428	-0.0462600195616608	-0.0461849208345166	-0.0458159843765575	-0.045107783707096	-0.0440440021462483
ENSMUSG00000068922	-0.010957050143906	-0.0069521770818274	-0.0033883763700085	-6.641519953012759e-05	0.0031701500619861	0.0064815594061478	0.0100339201300901	0.0139924764408634	0.0184982701011555	0.0236554979763562	0.0294414753884003	0.0357952065833947	0.0426548605084516	0.0498987655766765	0.0572922583775495	0.0646093285207535	0.0716645156016076	0.0782892381307582	0.0843504258760333	0.0898470186709636	0.094671785808106	0.0986570874616421	0.1017185531377398	0.1038063562275736	0.1048610281905616	0.1049116899868921	0.1041044488809633	0.102592675679668	0.1005424050649803	0.0981341025977122	0.0955837444699054	0.0931144338953511	0.0909227088348332	0.0890548464648316	0.0874152217540653	0.0857975759259205	0.0840904264598459	0.0822318202755273	0.0801618942121257	0.077819182461854	0.0751530056642051	0.0720951463427793	0.0685468967932014	0.0644091361383839	0.0595832309225868	0.0539685388890417	0.0475032762219395	0.0402093108308242	0.0321450685698035	0.0233784163643847	0.0139554916684804	0.0039922071946436	-0.0063553206616919	-0.0169454827309508	-0.0276457118312011	-0.0383250666875818	-0.048863294166458	-0.0591790875864573	-0.0691953495612324	-0.0788169463060182	-0.0879483661647962	-0.0964708717806479	-0.1042114054643002	-0.110983593507324	-0.1165688448128896	-0.1206971892337841	-0.1231055929243662	-0.1235715790947321	-0.1222663450786408	-0.1195635500957003	-0.1158015597125162	-0.1112649391324084	-0.1062580111481794	-0.1010200148343822	-0.0956968607931465	-0.0904117903786213	-0.0852462273366108	-0.080266035039117	-0.0755090570026316	-0.0710065861544773	-0.0667700348717465	-0.0627843518417045	-0.0590872379670459	-0.0558872286540181	-0.0531732816496563	-0.0507771500110719	-0.0485176146982641	-0.0462170237444614	-0.0437137618699564	-0.0408606229241744	-0.0376036634272074	-0.0339260536373423	-0.0298104779626713	-0.0252460457452821	-0.0203730267490137	-0.0155004600441637	-0.010957050143906
ENSMUSG00000068923	0.2440434681819424	0.243091184555192	0.242255736717201	0.240972533967355	0.2387617124356073	0.2351161707438121	0.2294042170884361	0.2211634067912535	0.2100268753705682	0.1955954687538145	0.1774675049439485	0.1554154598081908	0.1297706549557671	0.1012873391237399	0.0707852901156153	0.0392641172509143	0.0077928527026227	-0.022681263571329	-0.0515667988855921	-0.0786801123946292	-0.103910826539564	-0.1270241220406466	-0.1480669456347003	-0.1673198021822003	-0.1849584420263753	-0.2011964354284291	-0.216273356602106	-0.2306824279111238	-0.2449622721108088	-0.2595065260046365	-0.2747531091287809	-0.2910623230896458	-0.3085312795235357	-0.3267130797313954	-0.3449093755968938	-0.3623555832655304	-0.378269280242326	-0.3922404616726206	-0.4039733328749175	-0.4132909785469295	-0.4203602133890918	-0.4253870921780104	-0.4283908042259431	-0.4290331783387042	-0.4270339060793979	-0.4222339941600299	-0.4144900180767483	-0.4036321064258526	-0.3895486738742636	-0.3723122472837258	-0.3520338002329872	-0.3289833716473667	-0.3033230060246599	-0.2749501375039769	-0.2438282526838252	-0.2101519110208333	-0.174397609433997	-0.1372152068176786	-0.0992406876313529	-0.0608295128435946	-0.0222412585142519	0.016217245905598	0.05419549162245	0.0911102087283926	0.1263569567547185	0.1595025006641987	0.1896799921670623	0.2158617135067558	0.2374285946447106	0.2545535630836427	0.2681475371888503	0.2791919884302791	0.2882769741322352	0.2959310880988693	0.3026399625999403	0.3085560334706602	0.3135988130520621	0.3175594481578814	0.320253306979788	0.3215765385546459	0.3213356748575467	0.3191149524807907	0.3150297277527317	0.3098928804791232	0.3043234094617453	0.2984976038114946	0.2924134766015253	0.2860103105487226	0.2794721689322472	0.2730667071598842	0.2670479802772559	0.2614581609110699	0.256325421089324	0.2518495920607503	0.2482326909825753	0.2456221899018451	0.2440434681819424
ENSMUSG00000068959	-0.0144000848115835	-0.0130699983431653	-0.0113845429937967	-0.0094420743387825	-0.0073727804849559	-0.0052843713712087	-0.0032405545932738	-0.0011804162695943	0.0008572683274686202	0.0027632312830727	0.0044918831646815	0.0060108171846283	0.007303028893414	0.0083972908743806	0.0093500223842285	0.0102220070391677	0.0110841846756337	0.0120268557865431	0.0131529298703985	0.0144527447255911	0.015879848827884	0.0174109804016619	0.0190217640098598	0.0206603654923906	0.0222751246997773	0.0238126707861392	0.0252510977790529	0.0266026281058866	0.027930971083801	0.0293145512121071	0.0308310610734567	0.032471231752534	0.0341642472253395	0.0358365250077151	0.037414612138959	0.0388550605555711	0.0401000524521329	0.041062415945062	0.0416452502913006	0.0417537289527782	0.0412326754029416	0.0399297651801809	0.0377936065856698	0.0348456564315104	0.0311316524048261	0.0266888434927511	0.0215542292224596	0.0158151608643255	0.0096480643634012	0.0032487808113331	-0.0031528226371283	-0.0093811758760988	-0.0154241357179221	-0.0212644526222053	-0.026874640379637	-0.0321955728685737	-0.03713643552282	-0.0416616919218696	-0.0456696283600984	-0.0490362425926207	-0.0516281231036775	-0.053293450409119	-0.0538637300902389	-0.0532872790978964	-0.0516797340113933	-0.049163791619443	-0.0458653858501266	-0.0418864331875034	-0.0373369633540611	-0.0323171180918649	-0.0269342225839937	-0.0213944762381862	-0.0160384471291957	-0.0111218865986723	-0.0068138409528124	-0.0032048883201431	-0.00026353380859405536	0.0020695259659685	0.003866629127758	0.0051907917977375	0.0060528432463953	0.0064549803941784	0.0063827532071352	0.0057756737947354	0.0045747886810364	0.0027356614475618	0.0002405573077591113	-0.0028640986385801	-0.0061323740558537	-0.0090819298400634	-0.0115386221046772	-0.0134419102766804	-0.0147766200944537	-0.0155329843717471	-0.0157013036131925	-0.0153040827844205	-0.0144000848115835
ENSMUSG00000068962	0.1165919707014574	0.1035247664944208	0.0898349875381988	0.0756072135070521	0.0609828499744717	0.0461488511780764	0.0312810365348607	0.0165149035178495	0.0019782993196744	-0.0122029835957839	-0.0259422135431694	-0.0392094022560926	-0.051967421224541	-0.0641345315320639	-0.0756144158733704	-0.08630896860266	-0.0961252172006392	-0.1049656117299729	-0.1128122886669042	-0.1196660524946326	-0.1255475754134432	-0.1304747608261581	-0.1344887333699226	-0.1376671769925392	-0.1401319449808474	-0.1420067232139244	-0.1433346429907633	-0.144104796138551	-0.1442789781724667	-0.1438122457335863	-0.1426555583418668	-0.1407735802952061	-0.1381613767068736	-0.1348389306424071	-0.1308685231085853	-0.12642759919461	-0.1216815093597648	-0.1167666400675283	-0.1117917212404894	-0.1068326145841989	-0.1019474943031452	-0.0971802672844941	-0.0926211239057748	-0.0883795716030232	-0.0845282631457091	-0.081199673442995	-0.0784457746908001	-0.076167521560566	-0.0742506108943232	-0.0725901449933992	-0.0710334247798233	-0.0693643035153181	-0.0673726610748708	-0.0648637709571333	-0.0616519853638312	-0.0575794106232202	-0.0525436130609576	-0.0465098469917802	-0.0395153198752	-0.0316649622090898	-0.02306004342243	-0.0138023855571857	-0.0039896577921355	0.0062813166878202	0.0169254602626654	0.0278775739899339	0.0391155139103863	0.0506223127667912	0.0623156122793364	0.0740415958525032	0.0856127504310759	0.096818091652728	0.1074980782384409	0.1175767895031979	0.1271031730701174	0.1361471637954432	0.1446976831979717	0.1527518656463827	0.1603187344802707	0.1673794716657471	0.1737993041410404	0.1793604080129689	0.1838808356875652	0.1873064488479728	0.1896163712992923	0.1907327067114798	0.190569909793705	0.1890843020126484	0.1862475787981986	0.1820424840285595	0.1764363046923394	0.1693934089074846	0.1609628127064168	0.1513046557974546	0.1405923097687008	0.1289788868679659	0.1165919707014574
ENSMUSG00000068966	0.0247055569478367	0.0242927351136868	0.0223851242106657	0.019039080689765	0.0147036999460511	0.0099854944979261	0.0055595057207313	0.0020581104979664	-0.0001208456133995678	-0.0008020326005377919	3.1123955798469295e-05	0.0022378967046519	0.0054630241562144	0.0093299066514421	0.0135587406276097	0.0180213491798436	0.0226071515253407	0.0272268854831396	0.0319812078310126	0.0368344676270356	0.0416247151594154	0.0462774722858941	0.0504888178100564	0.0537703442267046	0.0558658106478684	0.0566463062550215	0.0560468093350152	0.0542041370157825	0.0515332236709538	0.0485103327528631	0.0456128121478183	0.0433020097661714	0.0420279512576458	0.042123034090048	0.043658979338316	0.0464427372690619	0.0501845273101157	0.0545051501832254	0.0590574284400689	0.0636417040978868	0.0679870487152728	0.0717460741703356	0.0744949327554236	0.0759025220337947	0.0757240114691052	0.0737602828148662	0.0699616208261385	0.0643273014447146	0.0568743118677819	0.0476980968470822	0.0370244626769839	0.0252875133784319	0.0128867969319519	0.0001489276610714505	-0.0126369265803682	-0.0252471871661976	-0.0375900113814898	-0.0495921258245782	-0.0611142759377584	-0.0719351241758491	-0.0819833755673901	-0.0911750342144757	-0.0993833855774657	-0.1064869687626067	-0.1123334127707673	-0.1165883027343542	-0.1189336498139529	-0.1192632165745075	-0.1175836111711128	-0.1140410892299161	-0.1088832209883624	-0.1024297737760779	-0.0950048062833484	-0.0869016096829486	-0.0784440575621743	-0.0700302253320912	-0.0618647631707741	-0.0540927491178321	-0.0468343447953021	-0.0400706276169528	-0.0337035757749189	-0.0274841326865432	-0.0211361197361268	-0.0148767689564183	-0.0090330914861218	-0.0037722184292376	0.0007964562877589781	0.0046579182226386	0.0079999634508658	0.0109878122715517	0.0137927752804572	0.0165080274549801	0.0190223334774606	0.0211917213255027	0.0229195418157547	0.0241271110426876	0.0247055569478367
ENSMUSG00000069020	-0.0303864656048759	-0.0232478180000974	-0.0163598602299679	-0.0098706322305916	-0.0039437744562559	0.001280783942075	0.0058330157736667	0.0098703475114781	0.0135688093236761	0.0170782043972302	0.0205113005948454	0.0239815868362534	0.0275779088110018	0.0313266724674249	0.0351666504463397	0.0390298711399804	0.0428515437116958	0.0465729727192229	0.0501381277227592	0.0535077366598247	0.0566547822662095	0.0595843596100737	0.0623427348623144	0.0649476755253534	0.0673801373499547	0.0696746292508191	0.0719450636648538	0.0742470957924922	0.0766245960339613	0.0790801509316169	0.0815525913664554	0.0839571015531913	0.0862130002750466	0.0882610947757548	0.0900765740098106	0.0917149728191006	0.0932716372807889	0.0947859827722003	0.0961579138535249	0.097226886275059	0.0979152353531567	0.0981680769143448	0.0979355657250938	0.0971791391814576	0.0958648741375475	0.0939470471709827	0.0913923682861547	0.0881476169258421	0.0841349376314812	0.0792987048519637	0.0736145933588273	0.0670614888144837	0.0596111345692855	0.0512427768169363	0.0420239250136588	0.0321588007970797	0.0218550703811625	0.0112830825142531	0.0005676357605159657	-0.0101942030761814	-0.0209111066539143	-0.0314973356554656	-0.0418911383204771	-0.052023152785369	-0.0618238700955995	-0.0712061638759755	-0.0800089904707015	-0.0880709664435197	-0.095314401744847	-0.1016638176255581	-0.1071278478407821	-0.111755556567823	-0.1155684921369005	-0.1185488202256495	-0.1206650647874368	-0.1219392765982596	-0.1224857530621033	-0.1224271233274799	-0.121798285723453	-0.120612621425762	-0.118911983130922	-0.1167568572114256	-0.1141785585599439	-0.1111456287377146	-0.1075427142609476	-0.1032700900154777	-0.0983538382938341	-0.0929029043085324	-0.0869766569558706	-0.0806126823384836	-0.0738725858164359	-0.0668555419399239	-0.0596613373526595	-0.0523542171182286	-0.0449993101585579	-0.0376590911334078	-0.0303864656048759
ENSMUSG00000069041	0.0277127371128153	0.0316896189110923	0.0356173179907556	0.0394670060651109	0.0432092892538122	0.0468152442782755	0.0502575151368198	0.0535128082189003	0.0565561432184935	0.05935927209849	0.061898074368074	0.0641556349815114	0.0661211632634542	0.0677821839584421	0.069116322392871	0.0701011612055723	0.070719916510442	0.070971351339914	0.0708550637329882	0.0703722997054639	0.0695299799648445	0.0683344257457253	0.0667929278450018	0.0649183439918238	0.0627259364406101	0.0602278538003723	0.0574355994935741	0.0543591727214975	0.0510099368883136	0.047400301349502	0.0435437676616814	0.0394570984987807	0.0351653373381765	0.0306905973581823	0.0260501146401054	0.0212602273241854	0.0163380106383565	0.0113043239262731	0.0061852578795178	0.0010065097724823	-0.0042009914247695	-0.0093988484373771	-0.0145518986840469	-0.0196250920588581	-0.0245826837660568	-0.029385714749044	-0.0339918366693357	-0.0383603414954876	-0.042451506590886	-0.0462277212930477	-0.0496709100178827	-0.0527725117038349	-0.0555257321140339	-0.0579229333229739	-0.0599568024093897	-0.0616265778316969	-0.062940316730282	-0.0639093026522531	-0.0645417331806172	-0.0648476850519418	-0.0648423861168384	-0.0645409584781331	-0.0639588637206306	-0.0631103229217333	-0.0620118884572246	-0.0606894218946841	-0.0591728563827959	-0.0574935134748221	-0.0556801949735405	-0.0537637147754022	-0.0517790050524961	-0.0497505893074524	-0.0476972113723954	-0.0456301461841652	-0.0435419669647013	-0.0414188877326716	-0.0392458255102437	-0.0370064434118242	-0.0346832413723914	-0.032259383106855	-0.0297222625259496	-0.027054985323356	-0.0242339704714278	-0.0212434891296306	-0.0180795178166101	-0.0147427497458946	-0.0112451385737379	-0.0076089782479615	-0.0038642280828701	-3.612137716733985e-05	0.0038546732174603	0.0077904426198958	0.0117549257659162	0.015735099470913	0.0197224672349741	0.0237159500592325	0.0277127371128153
ENSMUSG00000069045	-3.31052834753521e-05	-2.7020799633364574e-05	-1.9496674351499078e-05	-1.1434699754630545e-05	-4.265566913964134e-06	3.562536855054306e-07	1.8181241376959816e-06	1.268406778795597e-07	-4.56962023021795e-06	-1.149081484116221e-05	-1.8828770598983224e-05	-2.523104140722737e-05	-2.9516198614377955e-05	-3.047598276501278e-05	-2.770119155804785e-05	-2.1529214923400613e-05	-1.2312981447081893e-05	-9.509937451433224e-07	1.1035592501015189e-05	2.2848084755954142e-05	3.3869705090692894e-05	4.363301349668256e-05	5.192521888056045e-05	5.908308164224749e-05	6.552929972533358e-05	7.174601002535209e-05	7.77932940962225e-05	8.343736456877185e-05	8.830899010629901e-05	9.137641711385206e-05	9.205104638746162e-05	9.05224065742566e-05	8.69418809083413e-05	8.183021340246255e-05	7.658236736321584e-05	7.249668724867343e-05	6.990967767461251e-05	6.856007237575363e-05	6.816091942028315e-05	6.869715465617175e-05	7.022681772925646e-05	7.248751377705287e-05	7.485499040668566e-05	7.735403479712833e-05	7.968824364432465e-05	8.098459336113176e-05	8.080737950493654e-05	7.930608930462957e-05	7.670764783976822e-05	7.350002579152663e-05	6.941293982571217e-05	6.344988138756551e-05	5.549148571356669e-05	4.658087615223788e-05	3.754657976486065e-05	2.8585285203239817e-05	1.973040838274597e-05	1.053494826034118e-05	9.161086823594084e-07	-8.413629325669919e-06	-1.6669894307867062e-05	-2.30664935486991e-05	-2.744903284568407e-05	-3.0392433686715212e-05	-3.2451430809034535e-05	-3.4097223181841656e-05	-3.5776735623234843e-05	-3.780537155506695e-05	-3.958314862537924e-05	-4.050654241935284e-05	-4.0974895641076594e-05	-4.245679196519511e-05	-4.646194529705262e-05	-5.327067426977731e-05	-6.099956275454472e-05	-6.844846575567904e-05	-7.437270136032226e-05	-7.740326295289861e-05	-7.772555951645323e-05	-7.720484722733236e-05	-7.767474911329596e-05	-8.026570247711408e-05	-8.502066816977028e-05	-9.184123501360264e-05	-0.00010042407062091936	-0.00010965357828996164	-0.00011735241827162396	-0.00012078336624185802	-0.00011691924348074782	-0.00010476156289557167	-8.872205209483983e-05	-7.25415133641411e-05	-5.869433900608079e-05	-4.866808362410368e-05	-4.228656871824382e-05	-3.773607470346586e-05	-3.31052834753521e-05
ENSMUSG00000069072	-4.690159280670763e-06	-3.833712214889958e-06	-2.958914322908936e-06	-2.0655581472836613e-06	-1.1534362286863425e-06	-2.2302685905955385e-07	7.22448658921416e-07	1.6790832713109057e-06	2.6429699260470217e-06	3.6097267284918728e-06	4.573072408052395e-06	5.526250851559559e-06	6.462505947728064e-06	7.375683922451031e-06	8.262040344684013e-06	9.118433120560958e-06	9.941720158099572e-06	1.0728597990569115e-05	1.1475117646593772e-05	1.217716878004928e-05	1.2830641046695132e-05	1.3431433225335252e-05	1.3975480581300018e-05	1.4458727502964252e-05	1.4877118380586526e-05	1.5227226150401142e-05	1.550813792689414e-05	1.5719569370527298e-05	1.5861236143646144e-05	1.593252590015466e-05	1.5931514254539394e-05	1.585594881284535e-05	1.5703577183001272e-05	1.547281760818526e-05	1.5164770866921529e-05	1.4781208372983628e-05	1.4323901542028871e-05	1.3794772734778753e-05	1.3196348086560236e-05	1.253130467776448e-05	1.1802319590666395e-05	1.101229380047921e-05	1.0165023848518233e-05	9.264530169037105e-06	8.3148331981732e-06	7.320308980778828e-06	6.286755990914747e-06	5.220328311356604e-06	4.127180026763819e-06	3.0139324096497507e-06	1.8890754782922584e-06	7.615664388231332e-07	-3.5963750074204585e-07	-1.4661696071250848e-06	-2.5520250516483845e-06	-3.61178948037167e-06	-4.64004853747094e-06	-5.631729780453922e-06	-6.583128425806479e-06	-7.49088160334622e-06	-8.351626441007017e-06	-9.161999346186598e-06	-9.918633849789493e-06	-1.061816276218412e-05	-1.1257218891855133e-05	-1.18331792737732e-05	-1.2346397854504245e-05	-1.2797972807100182e-05	-1.3189002302729192e-05	-1.3520690007222349e-05	-1.3794661570713527e-05	-1.4012648137999502e-05	-1.4176380851993308e-05	-1.4287569869945802e-05	-1.4347841412110449e-05	-1.4358800713078538e-05	-1.4322053005557616e-05	-1.4239348688082436e-05	-1.4113018828147815e-05	-1.394553965907577e-05	-1.373938741230457e-05	-1.3496211470444762e-05	-1.3214353826447207e-05	-1.2891329624435044e-05	-1.252465400664765e-05	-1.2112063735175403e-05	-1.1652182057163844e-05	-1.1143853839609486e-05	-1.058592394762512e-05	-9.978227711322722e-06	-9.32456232646234e-06	-8.629715453803254e-06	-7.898474752220971e-06	-7.135390886713996e-06	-6.344066552424098e-06	-5.527867450616024e-06	-4.690159280670763e-06
ENSMUSG00000069089	0.0631953003273923	0.0660533317343904	0.0678242161255984	0.0684292939477757	0.0678465726682625	0.0661378989164977	0.0633992710753762	0.0597753341619849	0.0554140888757502	0.0504548705193459	0.0450333950704453	0.0392791280260449	0.0333546778898484	0.0274152253881817	0.0216280380259629	0.0161719589833647	0.0112188044210491	0.0068485866795637	0.0030902521691589	-5.582321036168552e-05	-0.0026277813339444	-0.0046849940529757	-0.0062145523816991	-0.0072442503986653	-0.0078053413596602	-0.0079336566910237	-0.0076679923054943	-0.0070178611796806	-0.006033282852862	-0.0047899788967605	-0.0033595260861655	-0.001776574059366	-4.511390151785253e-05	0.0018421626178954	0.0038491641518065	0.0058115699491151	0.0075335724260802	0.0089024907982289	0.0099719740668556	0.0108005252076268	0.0114397238262959	0.0119091640362252	0.0121748916474542	0.012217371274693	0.0120222934115966	0.0115447830470344	0.0107531341854107	0.0096001794373726	0.0080135850393846	0.0059387821424721	0.0033964303795005	0.0005572343766541282	-0.0023912464934578	-0.0053296504164953	-0.0083039313567513	-0.0114009238462975	-0.0146801212769112	-0.0181567142120261	-0.0217585033386405	-0.0254215154374711	-0.0291033658176855	-0.0327813182642172	-0.036420182705233	-0.0399323203272138	-0.0432139750561419	-0.0461986743024088	-0.0488383364184512	-0.0511812359999051	-0.0532736781692799	-0.055048922422701	-0.0564245652945705	-0.0572888090598808	-0.0575879644943132	-0.0572827971069595	-0.0563360183481678	-0.0547180473279269	-0.0524192970033772	-0.0494949151308136	-0.0460277351511041	-0.0421275981446592	-0.0379199901768971	-0.0334086658108907	-0.0285485229628272	-0.023199990649555	-0.0172166483857957	-0.0105810992468574	-0.00340793986147	0.0041576168277483	0.0119770981855803	0.0198894238116467	0.0277117137647281	0.0352494940954689	0.0423144561025342	0.0487579833761338	0.0544627199686236	0.0593120634272799	0.0631953003273923
ENSMUSG00000069094	-0.0265105204032983	-0.0320199711415829	-0.0375785993888356	-0.0431305566494848	-0.0486284429617838	-0.0540239350843432	-0.0592694359731214	-0.0643223407765234	-0.0691437137354345	-0.0737082961381994	-0.0779971639150945	-0.0819863225454352	-0.0856439684773371	-0.0889433676825063	-0.0918578102648854	-0.0943646818998526	-0.0964384106201725	-0.0980605139377281	-0.0992254452890603	-0.099934983557394	-0.1001995389761219	-0.1000295558580684	-0.0994310476569499	-0.098397426970706	-0.0969101896950326	-0.0949415687566264	-0.0924704502443012	-0.0894781584092873	-0.085953459805736	-0.0818808990295354	-0.0772692895240488	-0.0721566705737167	-0.0665935206667248	-0.0606333088136256	-0.0543132154392291	-0.0476633581271288	-0.0407174902609809	-0.0335299374965441	-0.0261770334818808	-0.0187298925409074	-0.0112565889885394	-0.003824273905767	0.0035235685852145	0.0107552189929827	0.0178413827314	0.0247527189014631	0.0314674800385967	0.0379510991120065	0.0441800635579437	0.0501407834358316	0.0558186242522915	0.061197875264362	0.0662531608252479	0.0709584816889976	0.0752878003540521	0.0792123735139874	0.0827073819424322	0.0857491049830906	0.0883165172184927	0.0903918218571829	0.0919497469549753	0.0929892112474612	0.0935303749571463	0.0936050889805538	0.0932609308634007	0.0925553612412252	0.0915435095890322	0.0902604043481169	0.0887220749297581	0.0869401091027277	0.0849279362590715	0.082695355393455	0.0802350184690595	0.0775321422084149	0.0745883831925925	0.0714128225085126	0.0680111753683191	0.0643865148129898	0.0605475619540681	0.0565146766067534	0.0523079418910032	0.0479484482380645	0.0434434325102918	0.038801703273021	0.0340457361328004	0.0291839827076202	0.0242343685440247	0.0192361909877191	0.0142245586328638	0.0092205350955309	0.0042290771001133	-0.0007549189936340739	-0.0057416198639676	-0.0107628596161447	-0.0158696615868104	-0.0211153248471035	-0.0265105204032983
ENSMUSG00000069114	-0.1215001746934184	-0.1061250280614132	-0.0826188150680494	-0.0541554925738767	-0.0228651463851022	0.0101076443282721	0.0437916401456551	0.0769524788125475	0.1082172823602734	0.1362213075246041	0.1607466054139246	0.1811074036452582	0.1966155089450063	0.2085476213524668	0.2180874538106849	0.2255571374668475	0.2311208847222308	0.2356113578236613	0.240305073170536	0.2459302556414988	0.2526242450837923	0.2610843067801484	0.2701555001363701	0.2777629371830728	0.2827554804910958	0.2845553128373506	0.2833132518364557	0.2794626020203132	0.2734998615373532	0.2659969684720519	0.2576840577752881	0.2496634980960332	0.2427400565386998	0.2368562325313513	0.2327668698783054	0.2321574991662096	0.2355746243596587	0.2416337208115035	0.2485258047109437	0.2542919541283604	0.257173245574799	0.2563824285204337	0.250176824170244	0.2376730559215601	0.2189471923861759	0.1941913715468085	0.1644112802000862	0.1305252685020246	0.0931494410650991	0.052946013861106	0.0100107611805745	-0.0343216749103484	-0.078100559202047	-0.1195252862514123	-0.1568671762780302	-0.1885492420996739	-0.2136392957752637	-0.2321118532773301	-0.2443234104276919	-0.2518360690535903	-0.2564167787021189	-0.2597115852581091	-0.2635579397645854	-0.2701650207786472	-0.2818187851911475	-0.2989566070466465	-0.3191566750399799	-0.3391100980863011	-0.3556999581092914	-0.3665022166149181	-0.3707905588325865	-0.368095858710913	-0.3582175548954166	-0.3425142656849791	-0.3226397859605072	-0.3000363466659082	-0.2755286940147275	-0.2500041958118325	-0.2246777097207944	-0.2006923920341321	-0.1782911925345719	-0.1571767065961021	-0.136599055411186	-0.1159456980040409	-0.0958913295006209	-0.0786399517587566	-0.0661463647914711	-0.0595493616456516	-0.0594254554828096	-0.0639794668329664	-0.0718225056244588	-0.0823321112278714	-0.0949769388105214	-0.1089703631645896	-0.1208365663892126	-0.1261911378528678	-0.1215001746934184
ENSMUSG00000069117	2.740593093190368e-05	2.7056681190866643e-05	2.648683482912684e-05	2.571108013292804e-05	2.474410539071421e-05	2.3599742400207247e-05	2.228839698963999e-05	2.081961849652325e-05	1.9202956260568018e-05	1.7450448054196274e-05	1.5584085374073566e-05	1.362834814957633e-05	1.1607716312281355e-05	9.547106711736072e-06	7.473183862770067e-06	5.413049198183689e-06	3.393804152977469e-06	1.4396298629670197e-06	-4.369737393725149e-07	-2.226427020750948e-06	-3.919150345677849e-06	-5.507803778608006e-06	-6.994006190377925e-06	-8.381616151769307e-06	-9.674492231363707e-06	-1.0875451584683816e-05	-1.1983145721618009e-05	-1.299518473899594e-05	-1.3909178731446943e-05	-1.4721951962880552e-05	-1.5427185380927507e-05	-1.601777410249868e-05	-1.6486613242304696e-05	-1.682871941560912e-05	-1.704759524648785e-05	-1.714886485956969e-05	-1.7138152377283257e-05	-1.7024560908609996e-05	-1.683110951534361e-05	-1.6584296245830702e-05	-1.631061914621764e-05	-1.6032815400946618e-05	-1.5758578754243776e-05	-1.5491842088631103e-05	-1.5236538284430377e-05	-1.4996136273065198e-05	-1.4772249196967205e-05	-1.456602624966985e-05	-1.4378616622506416e-05	-1.4210502581547373e-05	-1.4059498698412922e-05	-1.392275261946044e-05	-1.379741198884718e-05	-1.3679929431535768e-05	-1.3563977502311356e-05	-1.3442533736764556e-05	-1.3308575668285758e-05	-1.315394073679694e-05	-1.2965906014947223e-05	-1.2730608481917335e-05	-1.2434185114687728e-05	-1.206413158576089e-05	-1.1613378356327826e-05	-1.1076214583101515e-05	-1.0446929420594748e-05	-9.721000246782682e-06	-8.89865734009102e-06	-7.981319202407904e-06	-6.970404333421196e-06	-5.868546278698557e-06	-4.6832387739271845e-06	-3.4231906006740463e-06	-2.097110538305868e-06	-7.135277980035504e-07	7.197466751946901e-07	2.1950815044364665e-06	3.704845315069584e-06	5.243002831155444e-06	6.809903165008889e-06	8.40749152765828e-06	1.0037713132332245e-05	1.1699245694672008e-05	1.3377696933368466e-05	1.5055407069525104e-05	1.671471632644574e-05	1.8336420163449696e-05	1.989513497731832e-05	2.1363932400848583e-05	2.271588406903766e-05	2.3926618496738198e-05	2.4981991711623957e-05	2.587041662122412e-05	2.6580306135268092e-05	2.71001225785672e-05	2.7418525929659494e-05	2.7524225582164933e-05	2.740593093190368e-05
ENSMUSG00000069125	-9.360180663746963e-06	-9.585270524560722e-06	-9.785321683313632e-06	-9.96165852918672e-06	-1.0115605453617264e-05	-1.024933659160882e-05	-1.0368425045660875e-05	-1.0479293661839169e-05	-1.0588365288465743e-05	-1.070014939162408e-05	-1.0811501901674344e-05	-1.0917365366738213e-05	-1.101268233719355e-05	-1.108985799413293e-05	-1.1131148034738318e-05	-1.1116270786906212e-05	-1.1024944580789544e-05	-1.0842703189641075e-05	-1.0578342152344547e-05	-1.0246472450883669e-05	-9.861705069498358e-06	-9.438526121199563e-06	-8.990922227313171e-06	-8.532755137936018e-06	-8.077886605421232e-06	-7.635156823390187e-06	-7.193319743768102e-06	-6.73610775974848e-06	-6.24725326678107e-06	-5.711148020278429e-06	-5.1148212087355325e-06	-4.445961380610133e-06	-3.6922570866162704e-06	-2.8460321327778228e-06	-1.918151339589207e-06	-9.241147828545949e-07	1.205774593654159e-07	1.2009967575984606e-06	2.304500283493593e-06	3.419016657287968e-06	4.532474496962449e-06	5.633691084963972e-06	6.715038368372633e-06	7.769776958734598e-06	8.791167465339721e-06	9.773373111040756e-06	1.0714167579710912e-05	1.1612227168786278e-05	1.2466228173446672e-05	1.3273392762009026e-05	1.4025126602107718e-05	1.4711381234514288e-05	1.53221081977439e-05	1.5847195780590967e-05	1.627627927973556e-05	1.6598930742136916e-05	1.6804722212497973e-05	1.6884070616364217e-05	1.683077240942033e-05	1.6639468928193528e-05	1.6304801506954724e-05	1.58255132859387e-05	1.5216754636004355e-05	1.4497777733974482e-05	1.3687834754415516e-05	1.2803931887861908e-05	1.1854091395488891e-05	1.084408955443968e-05	9.779702639601212e-06	8.667540110075376e-06	7.517544168592967e-06	6.340490202099722e-06	5.147153595285138e-06	3.94947373250305e-06	2.7640460035338703e-06	1.6086297978223442e-06	5.009845025569739e-07	-5.417898588502648e-07	-1.5052307113245872e-06	-2.375534843567716e-06	-3.138899046537684e-06	-3.788066480748998e-06	-4.3419657781733794e-06	-4.826071940339031e-06	-5.265859971030505e-06	-5.682937378358925e-06	-6.083441680972927e-06	-6.469642901847807e-06	-6.84381106621509e-06	-7.207634182918793e-06	-7.560472188483747e-06	-7.901103003047173e-06	-8.22830454900264e-06	-8.540570439908776e-06	-8.835257047215492e-06	-9.109436433537808e-06	-9.360180663746963e-06
ENSMUSG00000069135	-0.0236227995449677	-0.0302224109749109	-0.0373035191471504	-0.0447482080750183	-0.0524060508018295	-0.0600259742330383	-0.0673357380929933	-0.0740722713454381	-0.0799737957665756	-0.0847867283531381	-0.088324563912458	-0.0904721759319039	-0.0911312051600244	-0.0903177717345218	-0.0881140338312716	-0.0846035856515689	-0.0798220360437868	-0.073703079207755	-0.066344498434347	-0.0581175981808499	-0.0494227781447562	-0.0406356388566077	-0.0320149904003176	-0.0237542208232157	-0.0159699996697155	-0.0087317789729834	-0.0020609411714439	0.0041050710754973	0.0098427699497635	0.0152265755743988	0.0203319776157274	0.0252409619504047	0.0300963841767223	0.0350935160005979	0.0402770740640249	0.0455039068296358	0.0506050521400138	0.0554787214871965	0.0600374025314348	0.064192153014684	0.0678761426623351	0.0710209712773559	0.0735191010756483	0.0752753531661708	0.0762016108302385	0.0762149455439512	0.0752374336899752	0.0732517866645809	0.0703683234783992	0.0667256418073656	0.0625990355336621	0.0582773349452804	0.0540264537952297	0.0499044486129865	0.0458512901378259	0.041808899605206	0.03772987108857	0.033628806505392	0.0295503714236121	0.0254905034300251	0.0214413326533923	0.017367999944123	0.0132017265208676	0.0088705192326638	0.00428831054165	-0.0006128797096418101	-0.0056429785758616	-0.010429992468292	-0.0145842012271583	-0.0177193463282622	-0.0194980245966038	-0.0197941646178915	-0.018838987314718	-0.0169614854466302	-0.0144525702895633	-0.0115633099425949	-0.0085288495572637	-0.0054963270359574	-0.0025611159160672	0.00018616339762083097	0.0026254573326587	0.0046162408430161	0.006055333543631	0.0069635557802731	0.0073931207492356	0.0074124843802419	0.007065327325785	0.006390927755826	0.0054111331559184	0.0040112440571582	0.0020865182214048	-0.0004307561491140632	-0.0036054014910573	-0.0074970520462966	-0.0121571344902441	-0.0175643534907118	-0.0236227995449677
ENSMUSG00000069136	0.0093738191487166	0.0088957434770453	0.0083888098095736	0.0078610922919723	0.0073213891747073	0.0067785514013073	0.0062373461954689	0.0057018745518646	0.0051772191714994	0.0046705894856959	0.0041894943499772	0.0037415577453491	0.0033302752276877	0.002947841531045	0.0025859279925373	0.0022411741599697	0.0019109057100423	0.0015924017948449	0.0012829466312987	0.0009798570107237897	0.0006800137094413177	0.0003791891154082959	7.299227943443202e-05	-0.0002424235420125917	-0.0005693633367570009	-0.000909474004822851	-0.0012643585911834	-0.0016357738355329	-0.0020239316488471	-0.0024176035422589	-0.0028060564384535	-0.0031898645492202	-0.0035716264671473	-0.0039540302072596	-0.0043398472302687	-0.0047320114120365	-0.0051319507241644	-0.0055381833280344	-0.0059489303098845	-0.0063629486582186	-0.006778924765565	-0.0071940010761179	-0.0076049696999622	-0.0080083795021045	-0.0083992798194914	-0.0087780253501405	-0.0091441780191133	-0.0094902736053717	-0.0098087043941294	-0.0100920472466594	-0.0103328496561138	-0.0105236463706045	-0.0106574655015453	-0.0107288207065622	-0.0107355175750858	-0.0106750375799193	-0.010542817889978	-0.0103328423645701	-0.0100391320725994	-0.0096556170044035	-0.0091813577931626	-0.0086191403051219	-0.0079722791833982	-0.0072467658126673	-0.0064492322075451	-0.0055865175434755	-0.0046656368285164	-0.0036934972969492	-0.0026787044940501	-0.0016335948197142	-0.0005710359175257288	0.000496605521212527	0.0015573269090693	0.0025982524599845	0.0036062217950625	0.0045677115591733	0.005471897830383	0.0063155302411705	0.0070992547512696	0.0078208484257508	0.0084776309214979	0.0090680998782178	0.0095907542088484	0.0100438433458605	0.0104259018130289	0.0107364287026295	0.010974917413616	0.0111404869586941	0.0112317731095329	0.0112474372058109	0.0111861499403828	0.0110475388629967	0.0108344144101756	0.0105530841801814	0.0102106801626036	0.0098148709768157	0.0093738191487166
ENSMUSG00000069170	-0.2645560048014182	-0.2120519578661226	-0.1668989809172275	-0.1383323753514015	-0.13811458403762	-0.1692159841996846	-0.2206759176778792	-0.2756643431367759	-0.3164230138355207	-0.3298246745229484	-0.3161729816643945	-0.280613116136497	-0.2269682220791335	-0.1609471602148503	-0.0915379200910731	-0.0367194355121497	-0.005976943258292	0.0006649923684763168	-0.0102467746934492	-0.0325243312660229	-0.0641018941416654	-0.1020308487637125	-0.1331722635511007	-0.1398441140278592	-0.1153781262359383	-0.0629985480915814	0.0064759696003659	0.0826878434679327	0.159048877127716	0.2288703338957213	0.2862313989410115	0.322797635937171	0.3325705496890543	0.3223704128922746	0.305138908672794	0.2906423506704646	0.2863177272480779	0.2964739557817877	0.3209192326837867	0.3527498704687831	0.387206304548299	0.420263225280214	0.4493163576516111	0.4710597295974234	0.4840709222083396	0.4888936406197987	0.4852159851007699	0.4721506374042988	0.4454717827525515	0.4046709277461327	0.3538442537680387	0.3000421438802167	0.2508182702680354	0.2109124002824579	0.1816640087050119	0.1619633403777456	0.1520868238884237	0.1527540713515404	0.1573653523204174	0.161163480916705	0.1621327930895127	0.1553417328277755	0.1312837981831464	0.0865458620224964	0.0217054233875459	-0.0556864080902048	-0.1349966430077198	-0.2066148736975715	-0.2632961647114175	-0.298107174722247	-0.3042678864179448	-0.2815218532773216	-0.2358060883199092	-0.1734181705749304	-0.1015014741360235	-0.027368812698638	0.039095953340023	0.0861050551436035	0.1009569458945011	0.0791972286194491	0.0341863538076077	-0.0235479766653043	-0.0918628237825784	-0.1691785718843891	-0.2494208502963839	-0.3245811756329956	-0.3833872187333811	-0.4179306676945626	-0.4346396404294266	-0.4449256298045856	-0.452385116194551	-0.4522224525998735	-0.4394442937572855	-0.4124975009576422	-0.3717789897894521	-0.3200762282045977	-0.2645560048014182
ENSMUSG00000069171	-0.0449967659110699	-0.0456804681439937	-0.0460682227991499	-0.0462600867702159	-0.0463711743554556	-0.0465415780921003	-0.0469070045504785	-0.0475913586693841	-0.0487119525621877	-0.0503414796481099	-0.052442021405124	-0.0549273514342512	-0.0577376756495574	-0.0608091562773061	-0.0640640170900114	-0.0674244599942113	-0.0708496336810337	-0.0742670940334707	-0.0775921548380928	-0.0807389383984686	-0.0836444433255714	-0.0862595718000799	-0.0885274757072391	-0.090387053480978	-0.0918003347325126	-0.0927708586929714	-0.0933376564557985	-0.0935311642774056	-0.0933779211189776	-0.0929109669920821	-0.0921534063022216	-0.0911006957670174	-0.0896670393910894	-0.0877584254975758	-0.085321002394081	-0.0823023735107715	-0.0786451582084376	-0.0743125284713614	-0.0692848437319146	-0.0635678932778475	-0.0571575155501983	-0.0500552066184094	-0.0423095502118703	-0.0339900847042492	-0.0251375002788756	-0.0157779305975909	-0.0059730664748256	0.0041913962611161	0.0145733807796101	0.0249939589763679	0.0353081246207185	0.0453768322631839	0.055083233476203	0.0643659139424452	0.073190614596321	0.0815250641573937	0.089308829936006	0.0964242511974744	0.1027972139097118	0.1084273359000775	0.1133820265411099	0.1177107236141218	0.1214422859874048	0.1246083306025062	0.1272345159558899	0.1292880755023347	0.1307524455805065	0.1316176495386678	0.1318433457956223	0.1313353381373629	0.129988132736208	0.1276974298365581	0.1243715221044367	0.1199790907411428	0.1145551597508994	0.1081463703070944	0.1007896149775143	0.0925658251676615	0.0835760592815673	0.0739003649009775	0.0636882681485509	0.053125888067764	0.0423696045815554	0.0315753339798423	0.0209152881362594	0.0105963080923011	0.0008363299315943657	-0.0081339866311403	-0.016067556627565	-0.0228409934082252	-0.0285175602091373	-0.0332188302767785	-0.0370387844342903	-0.040042156699337	-0.0423011907807041	-0.0439120872634356	-0.0449967659110699
ENSMUSG00000069184	0.1096498138544022	0.1105086390405353	0.1113623526071162	0.1121364611216769	0.1127567682673505	0.1131636578030514	0.11332092693021	0.113219380331179	0.1128326497429804	0.112121876736692	0.1110383658677593	0.109568303584159	0.1077217425347406	0.105480305079289	0.1028156054288629	0.0997256766790031	0.0961598823341649	0.0920419454655734	0.0873282233671512	0.0819899330696895	0.0760088758544527	0.0693852465058933	0.0621290385551087	0.0542521546102488	0.0457986521142643	0.0368447092145093	0.0274742285317231	0.0177662993173826	0.0077816563014851	-0.0024293119338434	-0.0128395966359234	-0.0234314628337024	-0.0341661692981585	-0.0449626751184801	-0.0557155277073161	-0.066289965083297	-0.076535686046928	-0.0862991515472322	-0.0954565558297131	-0.1039169028094258	-0.1116229051686757	-0.1185706534290697	-0.1247641352262699	-0.1302006435759181	-0.1348937463518766	-0.1388700297548699	-0.1421613055233279	-0.1447833687652561	-0.1467582572715932	-0.148122394934098	-0.1488575448921253	-0.1489006145268004	-0.148192074171796	-0.1466804036551109	-0.1443462255330473	-0.1412193328120762	-0.1373297397421143	-0.1326879983570064	-0.1273069162530122	-0.1211891670867584	-0.1143602036810919	-0.1068893995653314	-0.0988614900393422	-0.0903878137066467	-0.0815781344258575	-0.0725383846729644	-0.0633322564633106	-0.0540165451432929	-0.044643215022402	-0.0352583600166343	-0.025924552153196	-0.0166987342830708	-0.0076224645771637	0.0012804692267912	0.0099952121670636	0.0185034636828127	0.02679153133774	0.034851729403474	0.0426561610881638	0.050153390285715	0.0573101527481437	0.0640973593141272	0.0704708539115179	0.0763724835634956	0.0817497902774532	0.0865631980720559	0.0907940516514706	0.0944501728348844	0.0975509969527048	0.1001404468745978	0.1023007700568386	0.1041021152580487	0.1055940572069479	0.1068308900629906	0.1078758134558409	0.1087934213425511	0.1096498138544022
ENSMUSG00000069206	0.0153226701936888	0.0154035035911346	0.0154208066170913	0.0153688628995694	0.0152401651415789	0.0150370583582283	0.0147609118061635	0.0144117773994078	0.0139924777952337	0.0135057333709682	0.0129528497708981	0.0123364813789692	0.0116621723582622	0.0109361627403442	0.0101645611301129	0.0093536512111782	0.0085098606319273	0.0076394050752363	0.006747668719546	0.0058395083351102	0.0049212667399517	0.0040020002285312	0.0030960823528198	0.0022150933489077	0.0013518351919333	0.000494400120005331	-0.000366586322013423	-0.0012396665523185	-0.0021309171249721	-0.0030417086356333	-0.0039725730499752	-0.0049242853195499	-0.005898513810954	-0.006898379260493	-0.0079265814420269	-0.0089860838240013	-0.0100800135399486	-0.0112108720530324	-0.0123811512467123	-0.0135886270984302	-0.014811365794898	-0.0160252570953077	-0.0172061214149196	-0.0183294265503782	-0.0193719437734196	-0.0203112718535393	-0.0211266174192128	-0.0217986628007795	-0.0223085977820479	-0.0226395145869356	-0.0227775895016456	-0.0227070632643472	-0.0224132478827676	-0.0218956197840864	-0.0211581573317825	-0.0202084131417525	-0.0190635933476516	-0.0177441729621226	-0.0162728286093296	-0.0146743783440891	-0.012976634765617	-0.0112072473966085	-0.0093918331658563	-0.007556422210266	-0.0057278885874522	-0.003935003343942	-0.00220873379852	-0.0005802424035235787	0.0009252410512397508	0.0022940606364329	0.0035243089746683	0.0046217208472512	0.0055955641594074	0.0064546400513359	0.00720738663487	0.0078621679092607	0.0084290627717946	0.0089192413739024	0.0093453028013262	0.0097198526314868	0.0100552156053787	0.0103675986476115	0.0106775953562959	0.0110049170179069	0.0113636730233852	0.0117538588795885	0.012161363811045	0.0125703211325694	0.012974016823905	0.0133683701594892	0.0137480785069601	0.0141075038652299	0.0144387399357042	0.0147332419866663	0.0149827894463517	0.0151810144150757	0.0153226701936888
ENSMUSG00000069208	0.0209596531507928	0.0195037757209505	0.0187852362625898	0.0188509194673367	0.0197433752803573	0.0214578410233999	0.0240292799050799	0.0275363492469693	0.0317124365445859	0.0361700114125831	0.0405473499423681	0.044521273207802	0.0480566546433422	0.0513943628288093	0.0548214221980166	0.05851428519735	0.0625120722500434	0.0667863855888035	0.0712074141883691	0.0757598295728785	0.0804049710909663	0.0850626017120201	0.0896882457496457	0.0942466771268172	0.0988896041911676	0.1038359405955323	0.1092343476309509	0.1150795067013315	0.1207919070262469	0.1255067609755332	0.1285761590852278	0.1295789440710508	0.1282098289618586	0.1243336298285311	0.1179860835776784	0.1093098875383916	0.0985194300445608	0.0860204664328488	0.0722096330636952	0.0574563811008753	0.0420944345542171	0.026423756976679	0.010744189813095	-0.0046743202421053	-0.0194139747219641	-0.0330723823091429	-0.0454350700849295	-0.056375957656746	-0.0658161245771093	-0.0737894817226974	-0.0802872826048261	-0.0853800984827799	-0.0891185128059529	-0.0914534218762039	-0.0922499562991183	-0.0916927844842704	-0.0903347093703484	-0.0887892562773627	-0.0875077290720791	-0.0870204091914309	-0.0872265745081612	-0.0877742914224726	-0.0886476509160763	-0.0900035236316552	-0.0919646379690203	-0.0946353917115559	-0.0979124965854743	-0.1016488212599413	-0.1056057175195434	-0.1095111141944306	-0.1130080815558863	-0.1156317894160646	-0.1169889110682862	-0.1165809356033852	-0.113829847533889	-0.1081916668346172	-0.0999082913963454	-0.0897071542846391	-0.0781438567196704	-0.0655043745734528	-0.0518820500725886	-0.0375306211410417	-0.0231528381855351	-0.009511849297331	0.0027512946597775	0.013282126573015	0.0218077930294643	0.0280640297106207	0.0321662129494245	0.0343255413826074	0.034728541361946	0.0336482576800315	0.0314954755240548	0.0287120983001045	0.025764929187441	0.0230947031218607	0.0209596531507928
ENSMUSG00000069237	-0.0036572918214833	-0.0033641247900375	-0.0030965213750958	-0.0028531410478518	-0.0026242801269846	-0.0024022678342251	-0.0021819611755349	-0.001958928958249	-0.0017293479327595	-0.0014892281438907	-0.0012341652642117	-0.0009596007753949547	-0.000660890143033047	-0.00033300430752278114	2.9271359364461215e-05	0.0004294666478309722	0.0008705610366072419	0.0013555966921344	0.0018854154772621	0.0024560099666581	0.003064203653455	0.0037017886866942	0.0043562172375162	0.0050158854360404	0.0056696808398091	0.0063066906178428	0.0069163623418378	0.0074885664863124	0.0080141246693491	0.0084870497065717	0.0089048343663963	0.009266305039448	0.0095707648917589	0.0098175548504684	0.0100052137316267	0.0101347882403532	0.0102088564801581	0.0102260969502413	0.0101831198249949	0.0100768720699931	0.0099040745060299	0.0096615246072135	0.0093483242701327	0.0089693194132333	0.0085304074941251	0.0080351773311314	0.0074878290895703	0.0068940287009683	0.0062598587646579	0.0055918368067665	0.0048981042489325	0.0041839131058936	0.0034506310997316	0.0027015186516344	0.0019419979265179	0.0011770730775148	0.0004114404989937015	-0.0003501312036817595	-0.0011028556627749	-0.0018421353822405	-0.0025623806201892	-0.0032528910055127	-0.0039054476601122	-0.0045148570781046	-0.0050761856500855	-0.0055844142324912	-0.0060369027985874	-0.0064354695561162	-0.0067784408794546	-0.0070684795703219	-0.0073124322278964	-0.0075167511167196	-0.007687280009681	-0.007829643283843	-0.0079490845025735	-0.0080491503367902	-0.0081322099843856	-0.0081977052803487	-0.008238994017807	-0.0082470940436725	-0.0082132243383156	-0.0081286673758942	-0.0079862067485834	-0.0077866690314986	-0.0075429077225018	-0.0072658990875056	-0.006963074463557	-0.0066424867867932	-0.0063118069212639	-0.0059784223043789	-0.0056472702218838	-0.0053155134695988	-0.0049793125061332	-0.0046389823870622	-0.0043007580351022	-0.0039714531313469	-0.0036572918214833
ENSMUSG00000069255	-0.0414992479688184	-0.0411890258515678	-0.040814050682701	-0.0403378101250504	-0.0397236034046742	-0.0389263874146528	-0.0378683240341768	-0.0364632373079033	-0.0346247628437153	-0.0322898991161819	-0.0294896591047009	-0.0262784175204294	-0.0227103606377504	-0.018838468840575	-0.0147114570188724	-0.01037683055261	-0.0058819063849818	-0.0012788123615795	0.003360518287356	0.0079593431966415	0.0124411084378673	0.0167407539887767	0.0208386364470807	0.0247266094696989	0.0283967151503246	0.0318435119902883	0.0350710569899686	0.038085922649102	0.0408948699041983	0.0435049275095667	0.0459236302750117	0.0481587808754534	0.0502183704225856	0.052104709757618	0.0537968302824204	0.0552680866050263	0.0564920217702432	0.0574405488479556	0.058078478640933	0.0583689834532447	0.0582754240257335	0.0577722870206338	0.0568780099572895	0.0556221625180155	0.0540345028219001	0.052143838550939	0.0499746097759434	0.0475503058543618	0.0448946045804156	0.0420323580912484	0.038992583352146	0.0358054880438045	0.0325014682836938	0.0291095146700071	0.0256524226019532	0.0221515780553378	0.0186285554427401	0.0151030161381987	0.0115864042091896	0.0080882507632163	0.0046182753445556	0.0011867895951534	-0.0021940841675208	-0.0055116277327876	-0.0087529344531932	-0.0119000014477652	-0.0149150346237854	-0.0177551578594491	-0.0203773065961796	-0.022749607014397	-0.0248854633494547	-0.0268094454919848	-0.0285459348958455	-0.0301192542819021	-0.0315540549402703	-0.0328749285256133	-0.0341062782558204	-0.0352697266201226	-0.0363763354135314	-0.0374343841572164	-0.0384519639355735	-0.0394284677761947	-0.0403290821604076	-0.0411103056950627	-0.0417284485502371	-0.0421539691907733	-0.0424144907459059	-0.0425517877286132	-0.0426074462150999	-0.0426158113808355	-0.0425828189658903	-0.0425071582394971	-0.0423873300341149	-0.0422227327219547	-0.0420169186185249	-0.0417743368157593	-0.0414992479688184
ENSMUSG00000069265	4.784773764987822e-05	4.277339486734427e-05	3.7501048449462784e-05	3.204799909409571e-05	2.643154749054421e-05	2.0667310494402057e-05	1.4764169652116489e-05	8.729322676427365e-06	2.5699672715138207e-06	-3.698293328369452e-06	-1.0026233742982896e-05	-1.6356223062011557e-05	-2.263063038370099e-05	-2.8796981112125885e-05	-3.482342584899466e-05	-4.06832715018446e-05	-4.634982498677381e-05	-5.179691446062676e-05	-5.700045301755121e-05	-6.193687499244116e-05	-6.658261472875154e-05	-7.091651076006621e-05	-7.492701835480328e-05	-7.860499697150993e-05	-8.19413060772942e-05	-8.492559552419488e-05	-8.754267667829255e-05	-8.977615129059883e-05	-9.160962112068586e-05	-9.3027886787221e-05	-9.402054431956946e-05	-9.457838860619148e-05	-9.469221454410796e-05	-9.435433883161092e-05	-9.356316534639384e-05	-9.231861976742112e-05	-9.062062778221802e-05	-8.847603879092988e-05	-8.59193970185005e-05	-8.299217040249391e-05	-7.973582688903478e-05	-7.618565603200941e-05	-7.235223379066792e-05	-6.8239957732022e-05	-6.385322543164403e-05	-5.919791661321326e-05	-5.428583956715401e-05	-4.913028473199727e-05	-4.3744542554834894e-05	-3.814627957000016e-05	-3.2370666635109605e-05	-2.6457250695021184e-05	-2.0445578703153728e-05	-1.4376214495061452e-05	-8.293789409158269e-06	-2.2439516659938677e-06	3.727650505321601e-06	9.583312292671186e-06	1.531710257759338e-05	2.093103365862009e-05	2.642711782572255e-05	3.180321100717815e-05	3.7040543710171976e-05	4.2116190080195576e-05	4.700722425417948e-05	5.16927476492458e-05	5.615997082896409e-05	6.039813163709519e-05	6.439646790883929e-05	6.81423251110072e-05	7.161547926253435e-05	7.479381401396683e-05	7.765521300728999e-05	8.018219791448963e-05	8.237584255323586e-05	8.424185877119929e-05	8.578595840748968e-05	8.701265434186846e-05	8.792166364238536e-05	8.851150441774155e-05	8.878069476807761e-05	8.872792897875049e-05	8.835260610166516e-05	8.76543013739431e-05	8.66325900241451e-05	8.528428645337494e-05	8.359516177859133e-05	8.154822628929592e-05	7.91264902664298e-05	7.632023910326959e-05	7.314885866811662e-05	6.963900994160806e-05	6.581735389582013e-05	6.170901808783244e-05	5.733299644042051e-05	5.270674946136313e-05	4.784773764987822e-05
ENSMUSG00000069266	0.0497355187235088	0.0464518171850719	0.0430963885666846	0.0396867549608081	0.0362715737465733	0.0329119068318431	0.0296545765389407	0.0265102428780488	0.0234563489281988	0.0204721456393576	0.0175412228437134	0.0146405560947972	0.0117468389260738	0.0088203895613302	0.005811142000791	0.0026763611754967	-0.0006572946858136736	-0.0042764750206407	-0.0082129452633243	-0.0124633104809876	-0.0170200555674761	-0.0218859430091005	-0.0270504958502358	-0.0324694035490851	-0.0380782442889387	-0.04380927812832	-0.0495813564028335	-0.0553014968165797	-0.0608690400779037	-0.0661861265322913	-0.071169193393416	-0.0757402921936749	-0.0798165025290449	-0.0833211187503704	-0.0862232981235521	-0.0885139599970825	-0.0901962105620933	-0.0912846070796697	-0.0918068472757274	-0.0917965438571015	-0.0912830937652912	-0.090290936990429	-0.0888316255843722	-0.0869179093481445	-0.0845648914074878	-0.081775887706143	-0.0785565473949691	-0.0749209573349077	-0.0708732698640571	-0.066412047732985	-0.0615545887068897	-0.0563331491858557	-0.0507780024048774	-0.0449155389271386	-0.038775860560618	-0.0323947582324144	-0.0258135950755325	-0.0190734472445192	-0.0122095358505992	-0.0052725762518759	0.0016529203297622	0.0084782626904791	0.0151364382541853	0.0215545527129937	0.027668730864816	0.0334283969385494	0.0387960726069685	0.0437603509372544	0.0483149001533722	0.0524504358723529	0.0561564518944949	0.0594581184040601	0.0623760207156552	0.0649227280977393	0.0671046460604821	0.0689305925477867	0.070426444576919	0.0716240691275122	0.0725413685181309	0.073186834961631	0.0735823128403698	0.0737676403434921	0.0738003158079897	0.0736879394713558	0.0733930343955553	0.0728725040460791	0.0720926809335448	0.0710270601174223	0.0696784291567765	0.0680579321867509	0.0661797107597784	0.0640486323638448	0.0616507228446937	0.0589773548886021	0.0560578510334561	0.0529520434993813	0.0497355187235088
ENSMUSG00000069267	0.3646539373013535	0.3554367824014091	0.3428493698547095	0.3257735296101052	0.3041220097674471	0.2783844004677189	0.2490401869223998	0.2165125601384604	0.1814141271602426	0.1441465973272968	0.1048415941440739	0.0634980653529847	0.0205021270095515	-0.0233409633933249	-0.0670696787393207	-0.1097627913371031	-0.1510607405230765	-0.1909142753490566	-0.2292651939401156	-0.2660095002098062	-0.3010636456662112	-0.334540714672483	-0.3664331900618182	-0.3966940387521717	-0.4253960986720194	-0.4525564903816464	-0.4783285867938721	-0.5028868932042699	-0.5262483757094752	-0.5481571686614516	-0.5681730209732543	-0.5857739453967292	-0.6004459288268839	-0.6117606439095132	-0.6193463916952751	-0.6229931695280562	-0.6228203093919753	-0.6192432339508108	-0.612799010643803	-0.6040947841897752	-0.5938407713927218	-0.5823036354124895	-0.569557881864039	-0.5555134190406448	-0.5399199024746181	-0.522498390483827	-0.5028943605687635	-0.4807063959769925	-0.45556397690395	-0.4273507474576663	-0.3959103872349565	-0.3610461949485585	-0.3224406306799717	-0.2800233733374195	-0.2341010400941383	-0.1851619447103843	-0.1337326101310031	-0.0806278268172431	-0.0265242082091336	0.0279408026314274	0.0821531197015388	0.1358144495554395	0.1886221459088273	0.2401909486606922	0.2897131988275069	0.3364467484085711	0.379752751207818	0.4190679064680505	0.4540549874804516	0.4843812096236672	0.5098485969423484	0.530435631533309	0.5459017782512674	0.5563146772884671	0.5624257801602669	0.5653435504496561	0.5656261369791111	0.5634363003738542	0.558958526878959	0.5524300599176597	0.5441434775906984	0.5342911602670535	0.5229666559608748	0.5103027364352729	0.4964290245857199	0.4813834879907012	0.4654597096876633	0.4491874714239923	0.4335132775744298	0.4195424575730467	0.4077825389500999	0.3981507926164194	0.3902971968763414	0.3837780851886236	0.3778684669982108	0.3717651814058325	0.3646539373013535
ENSMUSG00000069268	0.020166192885601	0.0185943809059964	0.016950359217831	0.0152487161804956	0.013506086478017	0.0117412574962768	0.0099789137646028	0.0082480824359469	0.0065605302864218	0.0049154097604375	0.0033094844021297	0.001739485021629	0.0002020883844622	-0.0013054709011579	-0.0027821080250662	-0.0042247153558486	-0.0056303771744802	-0.0069964946366323	-0.0083208623999554	-0.0096041059030374	-0.0108485658712712	-0.0120568906518241	-0.0132307226319804	-0.0143707276371841	-0.0154797421129276	-0.0165553617663722	-0.0175921986969769	-0.0185848158463604	-0.019527784761546	-0.0204155200847483	-0.021243371154417	-0.0220093908068719	-0.0227131439486417	-0.0233512407009962	-0.0239187257493997	-0.0244103982879949	-0.0248214248121317	-0.0251482806140851	-0.025391569845331	-0.0255524440316193	-0.0256248309917974	-0.0256045888941445	-0.0254897134639692	-0.0252753833053833	-0.0249543077644795	-0.024521950565187	-0.023976993929506	-0.0233187654115133	-0.0225459098447931	-0.0216575615191081	-0.0206536578686838	-0.0195352820169769	-0.018304452063689	-0.0169651375515624	-0.0155245072588974	-0.0139890634582051	-0.0123651372640253	-0.0106628145432557	-0.0088938595609148	-0.0070700373978951	-0.005203157500193	-0.0033044431508512	-0.0013787591557665	0.0005727010643610347	0.0025488136223927	0.0045492093211007	0.0065726045364008	0.0086061449205783	0.0106255423515662	0.0126074225077443	0.014533693503229	0.0163878623153349	0.018151097496867	0.0198119626808746	0.021362933792767	0.0227964981149586	0.0241051337118848	0.0252819004454201	0.0263242619473783	0.0272319849033225	0.0280041040171727	0.0286391525452133	0.0291348442902996	0.029488375525599	0.0296972053409013	0.0297565624222686	0.0296528167410463	0.0293722781634105	0.0289194301207999	0.0283016040017929	0.0275246553538757	0.0265977386456854	0.0255335919614267	0.0243474039942144	0.023051424687574	0.0216548074696142	0.020166192885601
ENSMUSG00000069270	0.279958634246219	0.2798534399145826	0.2778165979051137	0.2739210390554739	0.267874017928053	0.259585353001455	0.2492676670482832	0.2370973469203189	0.2233514519505968	0.2080013747696335	0.1908125078659275	0.1715808019480018	0.1501839627321515	0.1265334973990308	0.1010133706890929	0.0743169953900912	0.0470160632057725	0.0198534688834292	-0.0062856774841365	-0.0302674829457696	-0.050847044609625	-0.0678122417005917	-0.0815101719149807	-0.0921483003425672	-0.1002424222252583	-0.1064860203445124	-0.1117804714049849	-0.1172298357458016	-0.124187198696927	-0.1336091729026256	-0.1459562661182807	-0.1612195430626098	-0.179075229815819	-0.1991266930760877	-0.2208560387430376	-0.2439054418575902	-0.2680267765780702	-0.2926475169754458	-0.3176069398604176	-0.342947399402273	-0.3679942344067766	-0.3916537673502255	-0.4126681054691041	-0.4302591543820434	-0.4440714366881184	-0.4531929480836921	-0.4567449561360132	-0.4542034812519375	-0.4452690240374847	-0.4301921094938324	-0.4097984135772748	-0.3850279265831536	-0.3570419312832987	-0.3269998827490432	-0.2957757682240085	-0.2638870101167153	-0.2318796366170195	-0.2001837457146131	-0.1689139656950321	-0.1377576940730538	-0.1061388028525291	-0.0739292874413931	-0.0410907542695975	-0.0075603773490832	0.0259756130398182	0.0586645675325185	0.0899600606692747	0.1197420298245133	0.1483062426386495	0.1753766540692599	0.2001892352770346	0.2220809714312329	0.2405916312214753	0.2553180750388947	0.2660442899647636	0.2727802770665631	0.2761393857148695	0.2768507841640213	0.2755414028941791	0.2725702006207378	0.2682328837428056	0.2630224117815837	0.2573724741446939	0.2515901460089044	0.2461384771486074	0.2417578965901723	0.2390011297145288	0.2381695685791456	0.239389802553321	0.2427327058105601	0.2479580442859708	0.2544741173878135	0.2615491438867783	0.2683361718544713	0.2740775308873625	0.2780368954787933	0.279958634246219
ENSMUSG00000069272	-3.0757937574478902e-06	-4.950246402684784e-06	-6.776490197450538e-06	-8.546638931367631e-06	-1.0252806397997129e-05	-1.1888213733084972e-05	-1.3450511429300826e-05	-1.493845732149934e-05	-1.635080924847366e-05	-1.7685122735093797e-05	-1.8934144038721924e-05	-2.0089417102797112e-05	-2.1142485874696927e-05	-2.2085628540132498e-05	-2.291406022633328e-05	-2.3623730298862207e-05	-2.42105881272208e-05	-2.467021927115149e-05	-2.4996754039544867e-05	-2.5183958931532463e-05	-2.5225600450184386e-05	-2.511827472364033e-05	-2.4869896368503228e-05	-2.4491209626445613e-05	-2.39929587430786e-05	-2.3384388970461822e-05	-2.2668749574633565e-05	-2.184779082808061e-05	-2.0923263007228317e-05	-1.989780278056244e-05	-1.877759237299477e-05	-1.756970040149756e-05	-1.628119548698151e-05	-1.4919884145209823e-05	-1.3496524459539756e-05	-1.2022612408180976e-05	-1.0509643973281708e-05	-8.970341324594101e-06	-7.422331370470277e-06	-5.884467206866328e-06	-4.3756019336768905e-06	-2.912443562698601e-06	-1.5031197415208132e-06	-1.5361302963493101e-07	1.1300940095291349e-06	2.3426293659187605e-06	3.48106325480625e-06	4.543076444841242e-06	5.526349700734827e-06	6.430922445348035e-06	7.266268745957274e-06	8.044221327988915e-06	8.776612912930772e-06	9.474004064336794e-06	1.0141866725841203e-05	1.0784400683144364e-05	1.1405805718008076e-05	1.201123825076709e-05	1.260968126786322e-05	1.3211074394311178e-05	1.3825357251187218e-05	1.4461027198434908e-05	1.51208125632832e-05	1.5805999411828505e-05	1.6517873806228595e-05	1.7255287529955035e-05	1.8007355263549623e-05	1.8760757408867853e-05	1.95021743638267e-05	2.021602408710281e-05	2.087767479222733e-05	2.1460232253491143e-05	2.1936802241246546e-05	2.22854828753796e-05	2.250434168572702e-05	2.2596438551659213e-05	2.2564833348608086e-05	2.241082300813289e-05	2.2128652698117937e-05	2.1710804642574928e-05	2.1149761061576963e-05	2.044061759289741e-05	1.958892355692598e-05	1.860284169175257e-05	1.749053473152859e-05	1.6259005969343544e-05	1.4910620945855087e-05	1.3446585760658944e-05	1.1868106509412412e-05	1.0179710701956694e-05	8.39921151668445e-06	6.547743546172411e-06	4.6464413790587e-06	2.715793097903057e-06	7.737007727674754e-07	-1.162580032364508e-06	-3.0757937574478902e-06
ENSMUSG00000069273	0.2278364689974669	0.2259387183483278	0.2225802514429042	0.2170639065089721	0.2090869578287734	0.1985249946182099	0.1854687938038074	0.1702329345103573	0.1530933295278098	0.1343357431869966	0.1140862474024232	0.0923955658867116	0.069436742190685	0.0455038294287694	0.0206995078518692	-0.0050050623169612	-0.0316922086646844	-0.0593328623334003	-0.0877088848189141	-0.1166161587468328	-0.1460708617544793	-0.1759148615895432	-0.2057500463442146	-0.2352214170298462	-0.2638196687584426	-0.2910634568021005	-0.3165375134819009	-0.3397889646174699	-0.3606630671100628	-0.3792256445599252	-0.3955114570188611	-0.4094384758707453	-0.4208639225384156	-0.4297098023888116	-0.436079090811194	-0.4400569443258744	-0.4415865161174165	-0.4404510651169875	-0.4363070505752646	-0.4287895410787259	-0.4175832542904811	-0.4025338180005796	-0.383645089470025	-0.3608592589922209	-0.3342069590122073	-0.3041303145191617	-0.2712818157021089	-0.236154514384609	-0.1992562509177434	-0.1613773295394226	-0.1234468955403862	-0.0863419483550499	-0.0504876799799341	-0.0160922877822224	0.0164715708930937	0.0467266473391697	0.0740218906962401	0.0980973109749724	0.1191979881174954	0.1374029156632606	0.1528151074683582	0.1657270575646406	0.1765687573783614	0.1857483068895132	0.1936285054842157	0.2005147561751797	0.2068533704183488	0.2130671285897528	0.2194088906398821	0.2258438428418758	0.2317186494191682	0.2361531106107808	0.2385795577858837	0.2389178005891098	0.2374811397729042	0.2348876045336262	0.2317158761583372	0.2283930176880603	0.2251649142466048	0.2222410415545808	0.2197197699698202	0.2178694333546673	0.2169768283611516	0.2172850922595312	0.2187258804926335	0.2208554731710854	0.2232501641292539	0.2254949051654076	0.2273446408254952	0.2287868472627947	0.2299164377040758	0.2306445676299397	0.2308361039547615	0.230471557487685	0.2298122700285942	0.2289807576158779	0.2278364689974669
ENSMUSG00000069274	5.6621102262594455e-05	5.453574533077949e-05	5.225191996045554e-05	4.9771779050571735e-05	4.7097475500179575e-05	4.423018251464689e-05	4.116715452430025e-05	3.7904666265782544e-05	3.44389924758391e-05	3.07752110732094e-05	2.6953612704302463e-05	2.302329119752133e-05	1.903334038137169e-05	1.5027096938583192e-05	1.1024868968474728e-05	7.0412074245893954e-06	3.0906632605726777e-06	-8.131451776408254e-07	-4.660329975267424e-06	-8.4419358252342e-06	-1.2149007420365942e-05	-1.577425485741572e-05	-1.9317049849157278e-05	-2.277842951229272e-05	-2.6159430963421828e-05	-2.9458572211791132e-05	-3.2664294837542304e-05	-3.5762521313464016e-05	-3.8739174112242266e-05	-4.158046392728778e-05	-4.427375433521675e-05	-4.680669713336981e-05	-4.91669441189852e-05	-5.134202782760924e-05	-5.331900374832774e-05	-5.5084808108534594e-05	-5.6626377135521295e-05	-5.793559166636005e-05	-5.902411097755365e-05	-5.9908538955385776e-05	-6.0605479486037456e-05	-6.112465391791312e-05	-6.144825344861714e-05	-6.155158673797699e-05	-6.140996244571788e-05	-6.099981118530114e-05	-6.030205138544037e-05	-5.929872342858536e-05	-5.797186769708352e-05	-5.6311260205189965e-05	-5.433761949509799e-05	-5.207939974090855e-05	-4.956505511662022e-05	-4.682411535186331e-05	-4.3890412399102025e-05	-4.0798853766432414e-05	-3.758434696184798e-05	-3.427400866642073e-05	-3.0863792253843325e-05	-2.7341860270886924e-05	-2.369637526422013e-05	-1.991840590008682e-05	-1.601064532333861e-05	-1.1978692798402173e-05	-7.828147589601968e-06	-3.568478966781377e-06	7.753637778325855e-07	5.174561346493623e-06	9.600294441558035e-06	1.4022110190155056e-05	1.840302141819801e-05	2.270440737637337e-05	2.688764731546988e-05	3.0918730503262445e-05	3.478208627516325e-05	3.846675398357055e-05	4.1961772980985054e-05	4.5255190775735575e-05	4.833108749915603e-05	5.117255143840824e-05	5.376267088075665e-05	5.608766938339883e-05	5.814631158295749e-05	5.994049738598861e-05	6.147212669915063e-05	6.273876888973661e-05	6.37206711672717e-05	6.439375020191566e-05	6.473392266393082e-05	6.472520333702325e-05	6.438399945836703e-05	6.37348163785802e-05	6.280215944838306e-05	6.160888092517826e-05	6.017122069279031e-05	5.850376554172602e-05	5.6621102262594455e-05
ENSMUSG00000069300	0.1089320765492806	0.0819342454610645	0.0551765402626121	0.0288593609896882	0.0031561566506052	-0.0217953263807086	-0.0458616559951288	-0.0689078205956815	-0.0908530742985943	-0.1118433187609714	-0.1321228276296299	-0.1518114803011457	-0.1709779975622721	-0.1896912300496308	-0.2080525755538602	-0.2261661054660164	-0.2441231059964646	-0.2618739195308386	-0.2792145669815169	-0.2960183291443669	-0.3122002980478266	-0.3277565230651094	-0.3426889890065129	-0.3569965216081592	-0.3706621256249262	-0.383622294348217	-0.3956968330722877	-0.4065679038414023	-0.4159020687525341	-0.4234019854497109	-0.4287917525752739	-0.431794324543686	-0.4321224042678335	-0.4295586369760525	-0.4242000487956608	-0.416393445947754	-0.4064792247558139	-0.3946625156939963	-0.3809665178210099	-0.3653971575841975	-0.3479791166216185	-0.3288139284076474	-0.3080765559669917	-0.285959425368419	-0.2626507234099452	-0.2383201411486775	-0.213135438219168	-0.1872631760292349	-0.1608651060471578	-0.1341762283981329	-0.1074947978781117	-0.081019381159621	-0.0548955347183344	-0.0291417750854402	-0.0037288864744309	0.0213753271098715	0.0462572505051021	0.0710963735106968	0.0961482171722822	0.1216732016480431	0.1478608068574649	0.1747355865942989	0.2022061562560269	0.2301718908760717	0.2584760665568665	0.286708544706067	0.3144149847020678	0.3412606068611166	0.3668928899699256	0.3908739358432599	0.4127583779730153	0.432103097852678	0.4484914199829325	0.4617426835392104	0.4718686951866863	0.4788854769009052	0.4828089326274737	0.483638117025044	0.4813603334919168	0.4759645228407809	0.4674798903195666	0.4560382315635169	0.4418812921337214	0.4252455716174756	0.4063982743941793	0.3857331506353535	0.3636553036338429	0.3405701631633668	0.3168213417598097	0.2925386098732163	0.2676827220925351	0.2422222442738874	0.2161678925429838	0.1896547829733842	0.162850825484624	0.1359228713199415	0.1089320765492806
ENSMUSG00000069303	0.233272492709974	0.2237625067629113	0.2120283733929214	0.1986203188278586	0.1839211836301339	0.1679040396868518	0.1502600864872008	0.1306734754965215	0.1088316327831227	0.0845744407849726	0.0579561048094622	0.0291616705131276	-0.0015647678337108	-0.0338392918171652	-0.0671460139202655	-0.1009613134526442	-0.1347512598939322	-0.1680312153949386	-0.2004539181061472	-0.231702665468124	-0.2613940086904603	-0.289184699190097	-0.3148088357767085	-0.3379996871683849	-0.3584625643307999	-0.3759622240073536	-0.3904331828970445	-0.4019577303577122	-0.4104838110691036	-0.415927118015242	-0.4182357880179664	-0.4173581533542111	-0.4132384220124329	-0.4058974672713246	-0.3954944225441175	-0.3822421511634299	-0.3665561740364282	-0.3488142653685165	-0.3293903289278583	-0.3086572890017589	-0.2869302939603129	-0.2643584968618893	-0.2409819726846494	-0.2167372688351215	-0.1915169018387379	-0.1652053201199605	-0.1376792953286128	-0.1088144574563345	-0.0784824692777109	-0.0468418217769247	-0.0145425766734086	0.0177374659720176	0.049489126695551	0.0802701817491423	0.1096283639791695	0.1371122478682028	0.1622729560928675	0.1847469045219968	0.2043264198249901	0.2206340021053255	0.2333460673361795	0.2423047529510485	0.2475189919051077	0.2490072508763693	0.2468297452902065	0.2413888636339196	0.2333739707410284	0.2235202342301657	0.2126362841622094	0.201231859315189	0.1895864875441764	0.1779751893674217	0.1666829822840768	0.1560140059599957	0.1462886477793185	0.1379315649591174	0.1313934458029548	0.127095471924817	0.1254442072027197	0.1268464131047539	0.1316487494207677	0.139718579493874	0.1502641137849652	0.1623288467642865	0.1749692718135347	0.1875435270926251	0.1997423584768211	0.2112695809426725	0.2218184905775955	0.2309710992305811	0.2382527148301913	0.2433829630932532	0.246180439595393	0.2465875359264347	0.2445896041116735	0.2401720584266485	0.233272492709974
ENSMUSG00000069305	0.0441847520580251	0.0399287475365855	0.0358010502390296	0.0317311314369282	0.0276463934795905	0.0234556744071023	0.0190659939515988	0.0143882808364169	0.0093582785863663	0.0039835336374918	-0.0016749774754759	-0.0075345934036106	-0.0135626336179678	-0.0197502779658796	-0.0260681198526608	-0.0324790462182309	-0.0389578080675181	-0.0454734621331924	-0.051960618647336	-0.058311245351015	-0.0644460525449732	-0.0703563924074548	-0.0760202629276361	-0.0814036768220968	-0.0864733147048291	-0.0911971875586545	-0.0955488976328006	-0.0995040465394235	-0.103042101626082	-0.1061494861928627	-0.1088204470740139	-0.1110494090866368	-0.1128121486174647	-0.1140650035290468	-0.1147775381419444	-0.1149406999929201	-0.1145414792912792	-0.1135543809557851	-0.111965290093725	-0.1097700462386175	-0.1069670657563245	-0.1035596228651941	-0.0995465838644266	-0.0949246745145682	-0.0896888746355325	-0.0838278798020239	-0.0773583654481929	-0.0703224263669097	-0.0627744895950471	-0.0547780458892132	-0.0464261688060403	-0.0378265155294204	-0.0290785521654657	-0.0202604825917682	-0.0114266151400996	-0.0026180572689886	0.0061272537465095	0.0147682309806026	0.023220863520684	0.0313801106690469	0.0391866366273429	0.0466029212921321	0.053599262584559	0.060151754714178	0.0662153270402578	0.071732736281164	0.0767222284566673	0.0812487358103024	0.0853623752864937	0.0890517303233776	0.0923087998216319	0.0951481777263757	0.0975874490986202	0.0996457560668754	0.1013481407804968	0.1027153178465942	0.1037246015602204	0.1043404404779119	0.1045255244233713	0.1042417537485942	0.1034725973717564	0.1022324523032528	0.1005228037984794	0.0983471252673101	0.0957104412531751	0.0926368075595095	0.0891640335070598	0.085334227656095	0.0811908818655759	0.0767824624046834	0.0721643852885328	0.0673979259017342	0.0625787260774195	0.057811015895892	0.0531492241641005	0.0485999817848505	0.0441847520580251
ENSMUSG00000069306	0.1072144654637478	0.0860733526719619	0.0632765200803294	0.038956556242169	0.0134434783652453	-0.0129064639473908	-0.0397459234627822	-0.0667261895990104	-0.0935247092434898	-0.1199424972071566	-0.1458900852663444	-0.1713048921613033	-0.196100483941545	-0.220157124908776	-0.2433272025796133	-0.2654382825460433	-0.2864088235628613	-0.3061819391292467	-0.324627655239401	-0.3415775012814303	-0.3569045357971015	-0.3705054826096811	-0.3822706658979833	-0.3920891584844	-0.3998627060548819	-0.4055110590709657	-0.4089722379300737	-0.4102376802409961	-0.4092896369608416	-0.4061573188145878	-0.4008978994929995	-0.3935668928710638	-0.3842133773895496	-0.3729070531573245	-0.3597623006102731	-0.3448380175672452	-0.3281458880433869	-0.3096582855831677	-0.2894018421530227	-0.2675163125193608	-0.2442114489722191	-0.219729363759108	-0.194287900326684	-0.1680828323005432	-0.141292967302877	-0.1140612613053321	-0.0865252490571564	-0.0588196831142105	-0.0310642284836263	-0.0033613335858778	0.0242064406930466	0.0515057156181708	0.0782950004127689	0.1043669450984719	0.129551187663607	0.1536796155429196	0.1766027295180836	0.1982590443544701	0.2185999589094921	0.2375666383910639	0.2550880362891635	0.2710734404203074	0.2854582487118551	0.2982109345324119	0.3092166219115056	0.3183101030036976	0.3253500801188778	0.3302897000145862	0.3333337924837372	0.3347105592127716	0.3346426684150413	0.3333533951197905	0.3310473683095518	0.3279555336929771	0.3242374116606102	0.3199355226142039	0.3151304365117955	0.3098482946350013	0.3040963025101261	0.2978832115501897	0.2912209357790732	0.284121947610338	0.2766427930276983	0.2688453742920871	0.2607106539647256	0.2521957521503873	0.2432711808821743	0.2339286129831168	0.2240118007197855	0.2133661690386763	0.2018599599606232	0.189352726842486	0.1757109893978687	0.1608084488746945	0.1445091021838477	0.1266786270510283	0.1072144654637478
ENSMUSG00000069307	0.0993792930088901	0.0783908724464781	0.0568811941561604	0.035185720183387	0.0136679897244139	-0.0074094005560052	-0.0279790390400876	-0.0480123890273006	-0.0674109847688075	-0.0861131353978492	-0.1040760929246266	-0.1212629510549134	-0.1376541469258719	-0.1533550394133083	-0.1685558797071259	-0.1832772819779864	-0.1974852308541778	-0.2111639997784771	-0.2242860503281316	-0.2368598703334229	-0.248838361210473	-0.2600248869002791	-0.2701587857506698	-0.279034539351912	-0.2865117547741433	-0.2924834388814095	-0.296855220388328	-0.2995401216318933	-0.3005410292351072	-0.2999708259728975	-0.2980034456594822	-0.2948662193571836	-0.2908351089827525	-0.2863007093393222	-0.2816073119678239	-0.2768578756893283	-0.2720497313436789	-0.2671180759921747	-0.2618168440942486	-0.2557840322737137	-0.2486859854137904	-0.2402479528837391	-0.2303132514513024	-0.2187924444533026	-0.2056667085947401	-0.1909528821950294	-0.1746356305620368	-0.1567700977879962	-0.1374547915641348	-0.1168069640086971	-0.0950285948426506	-0.0724139189796887	-0.0492138289728913	-0.025612967119078	-0.0017004292043734	0.0224538911487608	0.046711124524758	0.0709505874929108	0.0951163814901822	0.1191135511076853	0.1427657149058425	0.1658409786395651	0.1880833587537776	0.2093212667806615	0.2293929701046531	0.2480892318698009	0.2652303125602548	0.2806453991490105	0.2940894217556712	0.3053790960740355	0.3143933433397833	0.3210635654138099	0.3254967402883886	0.327832392602982	0.3281654695252806	0.3266379975614688	0.3235313142413845	0.3191366572573367	0.313703760761201	0.3074021505389658	0.3003329899524191	0.2926073235787393	0.2843216158754633	0.2755787712082431	0.2665020474900082	0.2571019380289043	0.2473456776176295	0.2371837173412798	0.2264913089027049	0.2150834252826095	0.2027391922622992	0.1891674903487846	0.1740221588663737	0.1572286061451357	0.1389989531192667	0.1196394002855138	0.0993792930088901
ENSMUSG00000069310	0.0938592148727606	0.0912209323884411	0.0883032280635293	0.0849884288189136	0.0811461414655509	0.0766427957408837	0.0713278939624205	0.0651569213968694	0.058200175719931	0.0504948714471013	0.0420805788944758	0.0329962290532831	0.0232816462735679	0.0129654496018182	0.0021351677282194	-0.0090046673954105	-0.0202374764862591	-0.0313590969801397	-0.0421655543658629	-0.052449203713003	-0.0619980234339557	-0.0705992201071616	-0.0781317136387985	-0.084660977201543	-0.0902997466940781	-0.095164548302972	-0.0993696502173964	-0.1030328611434242	-0.1062739925957341	-0.1092012076451935	-0.1118738656669942	-0.1143013641712624	-0.1164930179464762	-0.1184599812565031	-0.1202114141983382	-0.1217528646639222	-0.1231056797632677	-0.1242974434591413	-0.1253487186462875	-0.1262063423367828	-0.1267493400721653	-0.1268475313438386	-0.1263863845164786	-0.1252604838589306	-0.1233735250248705	-0.1206421942980855	-0.1170251924203033	-0.1125544053166599	-0.1072748860973448	-0.1012390760481599	-0.0945159876129591	-0.0871866997629041	-0.0793368659402162	-0.0710546257621135	-0.062409867873679	-0.0534470299679517	-0.0442414046891869	-0.0348856887570588	-0.0254663582231752	-0.0160664135395344	-0.0067610414924481	0.0023933712686232	0.0113603624609752	0.0201311869100696	0.0287051002536999	0.0370816608073037	0.0452697306397762	0.0532845437356859	0.0611322336691875	0.0688146440566846	0.0763206680800992	0.0835672740074233	0.0904502659355595	0.0968859679906514	0.1027742605365221	0.1080137479554001	0.1125113135689149	0.1161762231333265	0.118952906404083	0.1208496925877354	0.1218994764187997	0.122182894521049	0.1218206174785664	0.1209326357769104	0.1196283353440621	0.1180173355576736	0.1161954084913617	0.1142041110753944	0.1120839659868235	0.1098961108007684	0.1076844622672673	0.1054681139706846	0.1032414951366578	0.1009861251148622	0.0986855450860343	0.0963220267721096	0.0938592148727606
ENSMUSG00000069324	0.3677329141720338	0.3593799703423104	0.3508639342622158	0.34228492420591	0.3336249485832471	0.3247496257772699	0.315467773724656	0.3055934074737575	0.2948627580177546	0.2831178502554114	0.2702480851189173	0.2561770852499386	0.2409404234012905	0.2246697035402504	0.2074612376376308	0.1894864026543903	0.1709890397625978	0.1521049559593492	0.1329954958886269	0.113818923538868	0.0946675181367766	0.075395506066361	0.0559767219910732	0.036563052056333	0.0172073891029976	-0.0019656010378054	-0.0206922442095164	-0.0387623667439549	-0.056107109814175	-0.072903091296228	-0.0895572176577456	-0.1065258309160615	-0.1239564513443685	-0.141748153180123	-0.1596988687490645	-0.1776924508407511	-0.1960056994550056	-0.2148317567298833	-0.2342009759089386	-0.253818425041993	-0.273276616098041	-0.2922061647868868	-0.3103052230524925	-0.3274136528662226	-0.3434836530129453	-0.3584678206132789	-0.3720243589337142	-0.3838192232174248	-0.393572535734705	-0.4010686630205134	-0.4061641371466201	-0.4087926529844549	-0.4092492887324792	-0.4078699745284033	-0.4048425318993208	-0.4003422188270787	-0.3944456053582538	-0.3872072238267189	-0.378638496379896	-0.3685842887329308	-0.356681609385559	-0.3423532073996714	-0.3255180233671652	-0.3062339883909924	-0.2846446598923254	-0.2610520739849809	-0.2355060885503862	-0.2077726336803783	-0.1774840633999176	-0.1447127002638125	-0.1097250252877103	-0.0728556251110182	-0.0344582122934122	0.0048924282835548	0.0446532844485221	0.0843047531078323	0.1234038596719963	0.1614986406030813	0.1980742824097163	0.2324939509772798	0.2641928963894241	0.292654132784875	0.3173139925281902	0.3376187899711239	0.3536418346667421	0.3662041061441219	0.3760416438054654	0.3836551972291103	0.3893158733842422	0.3931115246657445	0.394997924636144	0.3948970429856284	0.3927721721987794	0.3886505784326514	0.3827958102788927	0.3756745460823199	0.3677329141720338
ENSMUSG00000069441	-3.715792910452515e-06	-3.1242011489471205e-06	-2.528455620738605e-06	-1.9281060078525277e-06	-1.322701990979414e-06	-7.117848274707695e-07	-9.486208532702461e-08	5.285670907904235e-07	1.159003557555204e-06	1.796371642924286e-06	2.4382895559830227e-06	3.0817989771001268e-06	3.7239415879793177e-06	4.361733474324601e-06	4.992088333836052e-06	5.611894268214018e-06	6.218039380493856e-06	6.807522879416498e-06	7.377788392540017e-06	7.926390653128037e-06	8.450884395779221e-06	8.94845139185567e-06	9.414781555768268e-06	9.845191838691376e-06	1.0234999193134347e-05	1.0579992813788497e-05	1.0877850860067772e-05	1.1126723733568075e-05	1.1324761837220317e-05	1.1469983544349546e-05	1.1559879105852303e-05	1.1591806743019274e-05	1.1563124678476152e-05	1.1471869069946244e-05	1.1318787811538216e-05	1.110530673245834e-05	1.0832851663247904e-05	1.0503245636436148e-05	1.0119900488499032e-05	9.686625257900472e-06	9.207228984439402e-06	8.685390303530193e-06	8.124266229043987e-06	7.526883370467363e-06	6.8962683386219175e-06	6.23552312501204e-06	5.548051239868227e-06	4.837331574103728e-06	4.106843019966842e-06	3.3602612183844348e-06	2.6020488009926098e-06	1.8368651481060385e-06	1.0693696413744322e-06	3.039136051105094e-07	-4.563838697260126e-07	-1.2087117495123718e-06	-1.9502589992908027e-06	-2.678537518948724e-06	-3.392350951759297e-06	-4.0908258758408765e-06	-4.773088867976807e-06	-5.437920515906162e-06	-6.082717455196095e-06	-6.704530332369536e-06	-7.300409792614353e-06	-7.867195908256758e-06	-8.400886464181256e-06	-8.897268672410655e-06	-9.352129743632756e-06	-9.761440061158446e-06	-1.0121902702796036e-05	-1.043040391897694e-05	-1.0683829958797544e-05	-1.087992801466501e-05	-1.1019889056234635e-05	-1.1105764996472491e-05	-1.1139607747009629e-05	-1.112325715713405e-05	-1.1057704830766628e-05	-1.094373030948519e-05	-1.0782113133532534e-05	-1.0574017041760068e-05	-1.0322142571458629e-05	-1.0029574458527654e-05	-9.699397437531556e-06	-9.334577012242968e-06	-8.937601767272418e-06	-8.510841056438646e-06	-8.056664232225385e-06	-7.577411562517455e-06	-7.075306980809123e-06	-6.552545335995782e-06	-6.011321475637776e-06	-5.453987935448127e-06	-4.883528007755594e-06	-4.303082673041593e-06	-3.715792910452515e-06
ENSMUSG00000069456	-0.1878238580735505	-0.1895312680765868	-0.1892969135144691	-0.1869994480217878	-0.1823715711419709	-0.1753249844303148	-0.1662775672027971	-0.1554679230366311	-0.1430362892819092	-0.1291117609877153	-0.1137681568818976	-0.0970689613996555	-0.0790836800427625	-0.059848563377557	-0.0394633260076991	-0.0182954896908516	0.0031809327434155	0.0243944087310011	0.0447048942038189	0.0635564253043098	0.0802362440860725	0.094252177854857	0.1057174596420836	0.1147289088486349	0.1213849760342278	0.125792015908806	0.1281667821828989	0.1287790818505476	0.1279406048738255	0.1257944709829939	0.1224602955473039	0.1181423659699519	0.1130809001700985	0.1075630447258368	0.1018139832311359	0.0960332517173518	0.0905437961610896	0.0856088450964459	0.0812500685676353	0.0774940406899817	0.0743872332396299	0.072023442554792	0.0704125226662195	0.0694576492885529	0.0689200971247273	0.0683413805123549	0.0671782728528379	0.065013073625623	0.0616986675651801	0.0572365501415631	0.0517290466606717	0.04571667943053	0.0399798037773153	0.0349391974436837	0.0302511041616386	0.0259347148893397	0.0220611980526066	0.0187102472871092	0.0158714498112006	0.0134760966602911	0.0115194719641036	0.0102008381504969	0.0096756050949246	0.0100495367692152	0.0114064034524077	0.0138674399956236	0.0174798648058153	0.021690868474305	0.0257238328485049	0.0291108426348151	0.0320575929704414	0.03478043581035	0.0372461448883521	0.0390329715487509	0.0395333856945856	0.0381409331706707	0.0343482159102978	0.028278188798916	0.0203167942848559	0.0108249366107069	9.361787720627482e-05	-0.0116690045858045	-0.0242546323994063	-0.0377012054126572	-0.0522506356698108	-0.0678436644011545	-0.0837750397817828	-0.0996304726707664	-0.1149939177933167	-0.1294301361968904	-0.1426158833747059	-0.1542804806325474	-0.1641952637569622	-0.1724394704249494	-0.1791612956800532	-0.1843262931587689	-0.1878238580735505
ENSMUSG00000069495	0.0104118464043073	0.015400288034226	0.0234385497251491	0.0329535166894509	0.0424674638870166	0.0512265248276474	0.0592211517709613	0.0665920953473536	0.0733038390545005	0.0790469115864124	0.0838150011267646	0.08781550445318	0.0913982373880799	0.0950041287018569	0.0984642975972291	0.1020498362568563	0.1063854022437137	0.1121222483827785	0.1185061500184211	0.1244800134320469	0.1292831661851457	0.1321732510855807	0.1323691222701357	0.129137102654207	0.1219871600908174	0.110905287244579	0.0968599468175934	0.0816111261697264	0.0671418530718761	0.0553142245549903	0.0475801558891596	0.0443292559210361	0.0452110949933914	0.0495380246521483	0.0566286114586169	0.0660044941865791	0.0769402614863234	0.0885041891432614	0.0996827103848084	0.1092878692036588	0.1160035438884076	0.1186898612164452	0.1169733929221292	0.1105606582459096	0.0991926118267717	0.0828786045427982	0.0620457215077798	0.0377535865157625	0.0112825705213809	-0.0163691028777662	-0.0444292931309738	-0.0720034926853113	-0.0981015331897216	-0.1221879375873253	-0.1441022696760714	-0.1636686048495127	-0.1804942617759175	-0.1940514207612809	-0.2045322122938007	-0.2122642948964986	-0.2171727337980259	-0.2191550706904515	-0.2181563192651969	-0.2143373855813347	-0.2082646282264291	-0.2002949396682374	-0.1912686691055114	-0.1816153572004353	-0.1713156252062863	-0.1604013255479708	-0.1490173363573762	-0.1372747777349855	-0.1252306552907815	-0.1130180610804041	-0.1005753944847509	-0.0875179499022821	-0.0735910005859657	-0.0585462343750076	-0.0429293644807537	-0.0274798672740831	-0.0126752557274905	0.0010632508663893	0.0134000707950505	0.0238568286261409	0.0320628703867759	0.0380650807915728	0.0419656792370495	0.0435682346443168	0.0426350675115464	0.0390461354425253	0.0336080191857113	0.0272386764097946	0.0207770575399571	0.0149908932733724	0.0107933169110998	0.0089995791343269	0.0104118464043073
ENSMUSG00000069516	0.1110404332569526	0.1166693554267075	0.1215999305549951	0.1257505110453312	0.1290526800710333	0.1315036654395157	0.1331404291054715	0.1340310517628757	0.1342273688316858	0.1337629334684651	0.1327026157101319	0.1311317239802048	0.1291047930756289	0.1266294014657098	0.1237044118647199	0.1203292427665749	0.116518383094343	0.1122985674503927	0.1076588196866644	0.1025652570529064	0.0969586291777267	0.0907323740524083	0.083870875934984	0.0764322826028035	0.0684623638905618	0.0600021608472044	0.0510837632985409	0.0417497602310448	0.0320771688770176	0.0222115005720851	0.012331861654815	0.0026138475318953	-0.0067811471159229	-0.0157013195908292	-0.0240335572219172	-0.031722675525115	-0.0387580456032794	-0.0451994129877623	-0.0510964561539574	-0.0564705343778764	-0.0613387408205127	-0.0657242193760873	-0.0696529068597194	-0.0731481255211187	-0.0762410717896625	-0.078989060934901	-0.0814582397953698	-0.0837125498634149	-0.0858333352798613	-0.0878970350719063	-0.0899571952209535	-0.0920292737865615	-0.0940894603203892	-0.0961009516971501	-0.0980812027526801	-0.1001169876640824	-0.1022654232831832	-0.1044727581025291	-0.1066404241723042	-0.1086572501125222	-0.1104195819314352	-0.1118275335752215	-0.1127762197794491	-0.1131676629906725	-0.1129471153331762	-0.1120923787127741	-0.1105670126217306	-0.1083189447727443	-0.1053090512404179	-0.1015557076369686	-0.0971191355691864	-0.0920755316877055	-0.0864774274801675	-0.0803589293575934	-0.0737563911636779	-0.0667018776214837	-0.0592100455355165	-0.0512799939963199	-0.0429273244067871	-0.034189330623506	-0.0250833216429232	-0.0156657042296902	-0.0060371889616657	0.0036810176986636	0.0133889297898426	0.0229943556884337	0.0324177347171682	0.0416116499246344	0.050537852787921	0.0591750960903026	0.0675296961256544	0.0756084836665899	0.0833931838319266	0.0908896455026125	0.0980555262925408	0.1048015139115822	0.1110404332569526
ENSMUSG00000069520	0.0505434830624581	0.0508095465736242	0.0508891884160444	0.0507862434625036	0.0505038360746359	0.0500463229711728	0.0494251224396387	0.0486528854281544	0.0477415523736903	0.0467016586293943	0.0455402507415913	0.0442629701703741	0.0428747478646855	0.0413791737449954	0.0397766057791918	0.0380660612205827	0.0362458468113255	0.0343139246959316	0.0322690164912097	0.030109502381138	0.0278330520385438	0.0254355858978603	0.0229081589113544	0.0202400767618837	0.0174199346211553	0.0144386318304887	0.0112984198030008	0.0080038560515751	0.0045587875779445	0.00096718505068586	-0.0027643543361741	-0.0066291095594454	-0.0106210701070886	-0.0147307823661354	-0.0189328811998761	-0.0231985545771897	-0.0274997009781054	-0.0318043592721312	-0.0360629959197558	-0.0402222165539606	-0.0442293373188775	-0.0480362635334008	-0.0516111254684675	-0.0549266424630203	-0.0579562443671528	-0.0606718169865157	-0.063036939082921	-0.0650136457074078	-0.0665646824221657	-0.0676609220513951	-0.0683036213486966	-0.068502167537638	-0.068266658352938	-0.0676068208416613	-0.0665287677348277	-0.065038241059812	-0.0631416933551393	-0.0608494685090242	-0.0581853431612342	-0.0551769847444214	-0.0518527712023883	-0.0482425487141168	-0.0443799055299711	-0.0402998984676526	-0.0360382948560133	-0.0316318323657138	-0.0271189895624017	-0.0225392108836363	-0.0179326512781274	-0.0133420341960652	-0.0088182244030397	-0.004414654587642	-0.00018546794961330675	0.0038258324544155	0.0076204394496015	0.011210187892344	0.0146062021278917	0.0178174526736662	0.0208464257075613	0.0236934532987943	0.0263581570054323	0.0288431261029063	0.0311649435389543	0.033343155613453	0.0353965981151283	0.0373401826781136	0.0391752554182737	0.0408992380800779	0.0425088418968448	0.0439999233299288	0.0453670515237052	0.0466039409692057	0.047703595646311	0.0486579714966989	0.0494569643773378	0.0500894223742876	0.0505434830624581
ENSMUSG00000069539	-0.0427841043219639	-0.0458327150158461	-0.0488894603138591	-0.0519263615955351	-0.0549098850810495	-0.0577688326762297	-0.060435942500599	-0.0628609019018078	-0.0650250042371997	-0.0668837505724482	-0.0683818904166367	-0.0694995732088499	-0.0702611373459891	-0.0707076011565809	-0.0708776021480017	-0.0707958595753775	-0.0704731540900927	-0.0699219481895366	-0.0691587278471232	-0.0681977039993643	-0.0670398876086449	-0.0656817602679568	-0.0640941526966647	-0.0622275260328359	-0.0600252938939483	-0.0574536159195587	-0.0544849737307008	-0.0510996735251395	-0.0473121069613223	-0.0431475868418172	-0.0386309055375449	-0.0337925764144584	-0.0286734680116765	-0.023312455483361	-0.0177430885286234	-0.0120000684390116	-0.0061221780908704	-0.00014316723818168158	0.0058792209188384	0.0118819684397308	0.0177893322282743	0.0235356649727856	0.0290668474753101	0.0343520475590817	0.0393684941358936	0.044082232383966	0.0484676637557367	0.0525112231199492	0.0562098988990573	0.0595618493275221	0.06257773727201	0.0652676769997264	0.0676387381809958	0.0696910804809603	0.071444728971664	0.0729350076389673	0.0741905187177118	0.0752458965153887	0.0761537037268552	0.076979430221431	0.077705250823022	0.0782515602464645	0.0785294974394517	0.0784523938934864	0.0779513463072963	0.0769562486269841	0.0753920208173277	0.0731789411691581	0.0702862688226607	0.0667843335494524	0.0627558376466108	0.0582789672583314	0.0534240560050028	0.0482441260683457	0.0427803597131895	0.0370608957162632	0.0311851145865049	0.0252832687957824	0.019477090404089	0.013864447973022	0.0085147708170954	0.0034860273848506	-0.0011793837127993	-0.0054205902182963	-0.0092051779179559	-0.0125903155998804	-0.0156517142076913	-0.0184660566398298	-0.0210966489355279	-0.0236224061791665	-0.0261342230537212	-0.0286945931721677	-0.0313267516588731	-0.03404953115849	-0.0368731931325837	-0.0397867290234744	-0.0427841043219639
ENSMUSG00000069540	-1.0938361213220953e-05	-1.1679594869560132e-05	-1.2336845586772452e-05	-1.2910452076617764e-05	-1.3400753053879044e-05	-1.380928196870124e-05	-1.4142351203607657e-05	-1.4407467876483565e-05	-1.4612139108237375e-05	-1.4763327953760412e-05	-1.4865821194806348e-05	-1.4923861547111758e-05	-1.4941691729436383e-05	-1.4923823778407426e-05	-1.4875846993052476e-05	-1.4803619990266615e-05	-1.4713001389968054e-05	-1.4607456112522864e-05	-1.4480874271019206e-05	-1.4324752278993074e-05	-1.4130586553003637e-05	-1.3890834438024189e-05	-1.360179698361522e-05	-1.326073616775134e-05	-1.286491397143034e-05	-1.241223868311042e-05	-1.1903203812022177e-05	-1.1338949174856631e-05	-1.0720614591327989e-05	-1.004945212013456e-05	-9.327162766841818e-06	-8.555559775999429e-06	-7.736456395180148e-06	-6.87141662650185e-06	-5.961007481193403e-06	-5.005546725028784e-06	-4.005352126805051e-06	-2.9615235592983296e-06	-1.8782893021311932e-06	-7.606597389051811e-07	3.8635474375495757e-07	1.5565881417352165e-06	2.739251990033618e-06	3.922402206158881e-06	5.094094704596591e-06	6.241541142148233e-06	7.348576153948482e-06	8.398190117447928e-06	9.373373407074004e-06	1.0260816113792052e-05	1.1062007203788312e-05	1.178213535978694e-05	1.2426389261488885e-05	1.3000306497349432e-05	1.3510820299910429e-05	1.396521281046798e-05	1.4370766167295082e-05	1.4733563660393357e-05	1.505489319574831e-05	1.5334843831074093e-05	1.5573504621061742e-05	1.5770732562149206e-05	1.592545642683179e-05	1.603637292935175e-05	1.610217878092819e-05	1.6121565480370215e-05	1.6093203685916268e-05	1.601575884339477e-05	1.5887896395610997e-05	1.5706577839653163e-05	1.5461948898810618e-05	1.5142451350655637e-05	1.4736526969737331e-05	1.4235094846793009e-05	1.3638983346382018e-05	1.2951498149251836e-05	1.2175944933126848e-05	1.131523744808929e-05	1.0370721742722322e-05	9.343351937967035e-06	8.234082151741345e-06	7.046194347381805e-06	5.792281878969127e-06	4.487265946002638e-06	3.146067744958525e-06	1.7836133277057696e-06	4.1484817675379314e-07	-9.452773699952172e-07	-2.2818129776621924e-06	-3.580877803761341e-06	-4.832868966310466e-06	-6.029253075720569e-06	-7.161496745425857e-06	-8.222003495188783e-06	-9.206924461015471e-06	-1.0113347685240336e-05	-1.0938361213220953e-05
ENSMUSG00000069565	-0.0930514410082339	-0.0875959664030942	-0.0816134384501335	-0.0756641949685446	-0.0704229113175173	-0.0661792449368969	-0.0626529795665766	-0.059127605161551	-0.0549037081279121	-0.0495364510590307	-0.0428935024640904	-0.0350929971110967	-0.0262395173152506	-0.0164789135698169	-0.0059589757980313	0.0051577717183806	0.0167663777375909	0.0287761069911994	0.0409236396523182	0.0529195494264406	0.0645876757561301	0.0755907988566143	0.0856864517403401	0.0947599823347154	0.1027282766884131	0.1096044479689618	0.1156287740654155	0.1211038007806547	0.126276008730292	0.1313410802418076	0.1363932716995868	0.1413799638728562	0.1459986530573485	0.1498771408058599	0.1528384483459768	0.1548907165370922	0.1560521012789199	0.1564948157469174	0.1564827212537441	0.1560726434706728	0.1552437239859219	0.153928656560407	0.1518546005301781	0.1489429144533403	0.1452693933274001	0.140902285610785	0.1358564111022598	0.130100338627898	0.1235787434094093	0.1161698983362488	0.1076869254980111	0.0978581517262347	0.0865026773399272	0.0736606642554834	0.0593062485340033	0.0437153598050733	0.0273571916189522	0.0106210595796301	-0.0061165416203652	-0.0226483033578475	-0.0388814159913021	-0.0547059183088963	-0.0699177855412419	-0.0842484343730256	-0.0974194050740618	-0.1091584120019902	-0.1190995888682094	-0.1264689961312963	-0.1306400638282849	-0.1316594131970823	-0.1300590418379896	-0.1264528237993867	-0.1215579773744571	-0.1160024239470695	-0.1103417086173931	-0.1050216326969187	-0.1004708193545544	-0.0971001907076263	-0.0952305255301381	-0.0948634904636713	-0.0957141657586423	-0.0974097611425193	-0.0996235916342562	-0.1021577152249727	-0.1047629953932138	-0.1069639439754367	-0.1083322455983195	-0.1090597203783049	-0.1093966150782105	-0.1094284222598139	-0.1090924581601433	-0.1082801451153145	-0.106880544464681	-0.1047554755819116	-0.1017439831185425	-0.097808258465337	-0.0930514410082339
ENSMUSG00000069581	0.0121448140619486	0.0084400709114379	0.0045609473511092	0.0005813257375056436	-0.0034557377977364	-0.0075387625323769	-0.0116655789850714	-0.0158616922516025	-0.0201250839124429	-0.0244490460606933	-0.0288286995616869	-0.0332658592834565	-0.0377288863617353	-0.0421389640286598	-0.0464239508458086	-0.0505372022000166	-0.0544884302266935	-0.0583000934699835	-0.0620121369589388	-0.0656338442348132	-0.0691535479937852	-0.0725374216755627	-0.0757449779212066	-0.0787281382464311	-0.0814617229529551	-0.0839145971615043	-0.0860491312806841	-0.0878246051685245	-0.0892383779113606	-0.0903338052659383	-0.0911619791958619	-0.0917748858072246	-0.0921821871696356	-0.0923269619780148	-0.0921672138614613	-0.0916873066104014	-0.0908438145208655	-0.089531802643383	-0.0876429147019866	-0.0851130247953784	-0.0818924131898651	-0.0779275492044619	-0.0731662133095349	-0.0675614620031192	-0.0610970492196796	-0.0538301562624927	-0.0458218234963113	-0.0371037455129707	-0.0277086828086512	-0.017759397816025	-0.0074503501303641	0.0029792321357026	0.0133170054533802	0.023395747433299	0.0330638594146795	0.0422503860633035	0.0509372045311497	0.0591157814273996	0.0667725468876179	0.0738719337808844	0.0803649917388253	0.0862064350415186	0.0913412710832826	0.0957004798834124	0.0992290408144746	0.1019283926432178	0.1038145556165441	0.104904800302083	0.1051998418882551	0.1046970258153475	0.1033988489800766	0.1013496591853807	0.0986220802761705	0.0952952346475871	0.0914500905439532	0.0871706438488815	0.0825577514048037	0.0777166054900034	0.0727622546520512	0.0678090442232988	0.0629503258195759	0.0582634854018699	0.0537846735659543	0.0495612358015825	0.0456509321536205	0.0421213414533176	0.0390332379978904	0.0363422703109411	0.0339198000250332	0.0316313376429469	0.0293511522434075	0.026983795588158	0.0244635801884736	0.0217563721400836	0.0188185508816946	0.0156090234791259	0.0121448140619486
ENSMUSG00000069601	-0.2561137608957377	-0.23907113696132	-0.2195632736779091	-0.1986601459347794	-0.1781428500948952	-0.1590940488777231	-0.1424194537365911	-0.1274393241030764	-0.1125070035664555	-0.0964562109373892	-0.077975131947354	-0.0559448008037568	-0.0304029688918207	-0.0016827635737076	0.031417250617515	0.0700831224849798	0.1148893269296132	0.164868678419343	0.2180157134806692	0.2724162971012571	0.3271427987817878	0.3811015554775281	0.4331367876093691	0.4816298128068124	0.524115341726574	0.557497813521682	0.5791399106020843	0.5880382408400258	0.5862960883259232	0.577623745710593	0.5648997680415965	0.5502554934570647	0.5352719152359416	0.5215557686506078	0.509540301458799	0.4993979948842271	0.4897056572118664	0.4787402214509511	0.4649199098844296	0.4468414312677583	0.4237880685291695	0.3969329470103586	0.3687984842203537	0.3400466942239585	0.3072116847785947	0.265829931435527	0.2142618748095031	0.1524344164269458	0.0819308786762153	0.0051471975519411	-0.0742878922449914	-0.1526819471196443	-0.2267662912676168	-0.2936978795510885	-0.3507294375234417	-0.3960272400051529	-0.4276966258997952	-0.4449939966107465	-0.4499656884395078	-0.4443667289494848	-0.4290487404153552	-0.4055475669380247	-0.3763086552096686	-0.3433764072880886	-0.3087383092562991	-0.2745708438591313	-0.2415962864803756	-0.2104729893204877	-0.1828547004117605	-0.1601165180317556	-0.1435553604378532	-0.1334598203230055	-0.1291449724463964	-0.1299097703246159	-0.1354867892672733	-0.1449704097483049	-0.1559819637831895	-0.1662621315843527	-0.1779604892838276	-0.1925208309268191	-0.2082981454303071	-0.2213777622842258	-0.2293225881177982	-0.2316056593268821	-0.2302609681246965	-0.2279541036776795	-0.2272863734313312	-0.230300310127532	-0.2378785356575804	-0.2483846887501093	-0.2592070752141634	-0.2690666609227722	-0.2765785398040652	-0.2803730682269613	-0.2784652741561239	-0.2699997179672692	-0.2561137608957377
ENSMUSG00000069607	0.0642855566198152	0.0693563951876414	0.0744959041282063	0.0795775894794086	0.0844929728551897	0.0891206931476957	0.0933257279657257	0.0969762071126707	0.0999914419103307	0.1023296967125702	0.1039445212556595	0.1047870048698475	0.1048316806599185	0.104080940428075	0.1025430097801114	0.1002349799126851	0.0971930494787264	0.0934492404330938	0.0889996730369136	0.0838382152113946	0.0779718014642249	0.0714636083471421	0.0643984957260139	0.0568668193054709	0.048960720673369	0.0407619425039151	0.0324068285444213	0.024056215395071	0.0158574010608202	0.0079497659737105	0.0004433989549899787	-0.0065554495217039	-0.0129364128284312	-0.0186087380969284	-0.0236017010401165	-0.0279898739119887	-0.0318488515712974	-0.0352686057042332	-0.0383425204236933	-0.0411595339271689	-0.0437812252386172	-0.0462469314262294	-0.0486228400209721	-0.05094282848568	-0.053222267752573	-0.0554686784156652	-0.0576861413708402	-0.0598735128285774	-0.0620137259261717	-0.0640885903950905	-0.0660979747082171	-0.0680380801306725	-0.0698964851052969	-0.0716657563410032	-0.0733304271620962	-0.0748729317925194	-0.0762491070713013	-0.0774034440368977	-0.0783103293328844	-0.0789581941141849	-0.079319445723268	-0.0793490349355141	-0.0789972806055903	-0.0782219500555697	-0.0770189181713523	-0.0753946691733764	-0.0733652306362056	-0.070945467936042	-0.0681476534737545	-0.0649914933281615	-0.0614945785484933	-0.0576681003146211	-0.0535441939341642	-0.0491401768868292	-0.0443896790579561	-0.0392822956017053	-0.0338772204784903	-0.028282771622235	-0.0226198397979395	-0.0170099195325291	-0.0115721401110222	-0.0063975957371184	-0.0014605415927194	0.0033043423650646	0.0079621451012085	0.0125656000814485	0.0171672711841617	0.0218254801566362	0.0265554679368284	0.0313124636630369	0.0360183743705187	0.0406689558884554	0.0452926039824338	0.0499246581505899	0.0546054116126579	0.0593769197222643	0.0642855566198152
ENSMUSG00000069622	-5.800839888278622e-05	-5.62372447078361e-05	-5.4325401040384704e-05	-5.226073067032264e-05	-5.003109638800627e-05	-4.7626115266964574e-05	-4.5042421512019685e-05	-4.227840361116628e-05	-3.933245005286488e-05	-3.620655404686818e-05	-3.291712768670048e-05	-2.948418778717819e-05	-2.5927751163583663e-05	-2.2264754937717397e-05	-1.84998174560554e-05	-1.4634477371591898e-05	-1.0670273337787012e-05	-6.611737618975583e-06	-2.4753769215944067e-06	1.7193084370448337e-06	5.952818139164781e-06	1.0204342526378532e-05	1.44478345792585e-05	1.8655937937767733e-05	2.280129624140343e-05	2.685944318519017e-05	3.081747268765989e-05	3.466536872287188e-05	3.8393115264419554e-05	4.198944694274987e-05	4.543810101712058e-05	4.872156540364279e-05	5.182232801796187e-05	5.472391135004511e-05	5.741397618854491e-05	5.988121789643568e-05	6.211433183622601e-05	6.410409971980314e-05	6.584964865796638e-05	6.73521921108938e-05	6.861294353829751e-05	6.96291145141282e-05	7.038190907068782e-05	7.084852935451673e-05	7.10061775116896e-05	7.083245381116e-05	7.030655101479513e-05	6.940806000734108e-05	6.811657167307831e-05	6.642001896871431e-05	6.433970314206273e-05	6.19052675133644e-05	5.914635540239434e-05	5.608969496817336e-05	5.275035372810277e-05	4.91404840388297e-05	4.527223825653543e-05	4.115801432002094e-05	3.6811192499963625e-05	3.224539864966052e-05	2.7474258621942768e-05	2.251717536351325e-05	1.741666019795807e-05	1.2221001542734845e-05	6.978487814835551e-06	1.7352244536873137e-06	-3.471415010144136e-06	-8.606240023657578e-06	-1.3634060034317768e-05	-1.85214499864389e-05	-2.3242046810335456e-05	-2.7771252933171477e-05	-3.2084470782576795e-05	-3.616036856293246e-05	-3.999067758422722e-05	-4.357039493320124e-05	-4.689451769706025e-05	-4.9958457803140095e-05	-5.275928653789868e-05	-5.5294490027923766e-05	-5.7561554400269e-05	-5.955865435075391e-05	-6.128671884886392e-05	-6.274736543285053e-05	-6.394221164143088e-05	-6.487117177097057e-05	-6.552734714703127e-05	-6.590213585282307e-05	-6.598693597202183e-05	-6.577881730265302e-05	-6.529753649874305e-05	-6.456852192866799e-05	-6.361720196126967e-05	-6.246761376853076e-05	-6.113822973359991e-05	-5.964613104276664e-05	-5.800839888278622e-05
ENSMUSG00000069631	0.0852461026399038	0.0875421508895034	0.0892976009785867	0.0904799551156772	0.0911080709159799	0.09124238626106	0.0909449778541721	0.0902632348478358	0.0892402809291857	0.0879114118208219	0.0863070140099382	0.0844583000618401	0.0823976667633327	0.0801527851186689	0.0777438679568612	0.0751644382226649	0.0723875760040056	0.0693751224723448	0.0660922640868278	0.0625243386604039	0.0586509310624635	0.0544745014826177	0.0499983781233471	0.0452180539106286	0.0401219366329961	0.0347050156008691	0.0289841961183753	0.0229856002802978	0.0167387558239648	0.0102749834480508	0.0036264000831132	-0.0031538405599431	-0.0099931003024322	-0.0168256256501287	-0.0235916898561166	-0.0302284250750579	-0.0366861971577889	-0.0429151007129021	-0.0488339566501295	-0.0543773205187028	-0.0595087911762428	-0.0641939908694972	-0.0684013850117143	-0.0721162838665242	-0.0753494861143135	-0.0781305409507078	-0.0804813110543396	-0.0824138871681339	-0.0839415170040297	-0.0850916840622807	-0.0858990655291197	-0.0864050723113972	-0.0866520865221022	-0.0866736676597017	-0.086476275989987	-0.0860536720830132	-0.0854078304629345	-0.0845444090890348	-0.0834633703067236	-0.0821619605346457	-0.0806344261280405	-0.078868911695923	-0.076851146249237	-0.074558092852237	-0.0719543081179261	-0.0690057143560935	-0.0656752176765774	-0.0619486235987029	-0.0578315248413275	-0.0533556782551458	-0.048574376672012	-0.0435209857900715	-0.0382199558979783	-0.0326933317822186	-0.0269753458882245	-0.0211140137182699	-0.0151547975159239	-0.0091349875345825	-0.0030960267406028	0.0029060457660163	0.0088295615429394	0.0146614859483079	0.0204103411078377	0.0260852037728998	0.0317035628401976	0.0372581873765924	0.042715212452544	0.0480390687675621	0.0531991762894429	0.0581718025943366	0.0629343429748017	0.0674598443961295	0.0717148609336437	0.075664323776597	0.0792602958051481	0.082467338111256	0.0852461026399038
ENSMUSG00000069633	0.0176329458482856	0.0229511234543547	0.0277330801972964	0.0321566075052408	0.0363850543294669	0.0405838600542746	0.0448863433206273	0.0493328327522755	0.0539493546330368	0.0587528686268625	0.0637430223190986	0.068851296809031	0.0740000372594523	0.0790771651394562	0.0839161586917214	0.0882719206931367	0.0918879326093134	0.0945978657730886	0.0964137045123676	0.0973822719728384	0.0976082825382052	0.0972201351277598	0.0963296977561863	0.0950375761806521	0.0934349557583726	0.0914974933122736	0.0891065829126418	0.0862488595025155	0.0829671413254896	0.0793653904442515	0.075627604908169	0.0719779839542907	0.0686824566571156	0.0658970683747781	0.0635534408644975	0.061444587712468	0.0592981373174541	0.0568272868741424	0.0537584372146276	0.0498697321620309	0.0448908511091408	0.0386387194058735	0.0311633393291228	0.0225979141935633	0.0130496084455981	0.0026683924082962	-0.0083319733886133	-0.0197581886621308	-0.0314506643622242	-0.0432009394065925	-0.05472212281672	-0.065786588552779	-0.076155183535813	-0.0855943688705171	-0.0939037247218761	-0.1008815188057473	-0.1063359697099892	-0.1102440941948156	-0.1127408630655797	-0.1139765211765581	-0.1141059965614018	-0.1132529212969126	-0.1115257054759561	-0.1090276546756267	-0.1058305481463807	-0.1019939455491303	-0.0975733621133248	-0.0926930127385886	-0.0874627608982605	-0.0819799864742661	-0.0763422458265251	-0.0706437768091299	-0.0649760039774393	-0.0594452299474155	-0.0542077951450915	-0.0495012149415706	-0.0455139488195146	-0.042334491996406	-0.0399770417018505	-0.0383422275361169	-0.0371645564870192	-0.0361826855207877	-0.035318888302871	-0.0344370834794077	-0.0333895968745722	-0.0320617978404989	-0.0303049018287192	-0.0279799543562489	-0.0250207024613376	-0.0213630359355984	-0.0169957458217776	-0.0119713946008179	-0.0063880546662365	-0.0004178846771809411	0.0057207909867411	0.011821153144231	0.0176329458482856
ENSMUSG00000069662	0.0839860816110239	0.084983576470901	0.0854945275869717	0.0855316908642056	0.0850991908316218	0.0842216981146006	0.082935820258139	0.0812795846698329	0.0792971597320586	0.0770206331826535	0.0744736010082424	0.0716850039118284	0.0686816063845062	0.0654757424452083	0.0620863243059319	0.05854274138422	0.0548646187254415	0.0510589432420091	0.0471214554428662	0.0430493589154828	0.0388459537295468	0.0345140936292365	0.0300853214702546	0.0255785457862757	0.0210135218274341	0.0164122727663863	0.0117781051154925	0.0071046136321855	0.0023932956698345	-0.0023507328114056	-0.0071223497871044	-0.0119132153650167	-0.0167117983306817	-0.0215126208019627	-0.0263439418900822	-0.0312565011949027	-0.036294559973441	-0.041434688491064	-0.0466410528346265	-0.0518455419226119	-0.0569770695617923	-0.0619893189077164	-0.0668188392653152	-0.0713747306792248	-0.0755576717561947	-0.0792758018663001	-0.0824584629003944	-0.0850591156010466	-0.0870516277241703	-0.0884258221780462	-0.0891890988499531	-0.0893463993577198	-0.0888950587284544	-0.0878799859991858	-0.0863658255756046	-0.0844312067786779	-0.0821593429306584	-0.0796315423565977	-0.0769030917294373	-0.0739991874643022	-0.0709288656503557	-0.0676842653571448	-0.0642623523443353	-0.0606673092439152	-0.0568945274958868	-0.0529323965490277	-0.0487663331641102	-0.0443916016402032	-0.0398146706920777	-0.0350409641606521	-0.0301028715469746	-0.0250497318849962	-0.0199334612532356	-0.0148007445788643	-0.0096668294361513	-0.0045346791321423	0.0005881871187448418	0.0057051132484259	0.0108234087918086	0.0159414415375068	0.0210378596171891	0.0260913557620433	0.0310979675515031	0.0360536025589689	0.0409542427048081	0.0457732499338696	0.0504842326050232	0.0550635721335032	0.0594866963714045	0.0637441915506329	0.0677898217997867	0.0715567255360423	0.0749684767230253	0.0779560079440631	0.080471927325447	0.0824846912640659	0.0839860816110239
ENSMUSG00000069668	1.5896964123842822e-05	1.6273977608833304e-05	1.6456948581654868e-05	1.6484093245573115e-05	1.639362780866623e-05	1.6221496583134428e-05	1.599455628322854e-05	1.5737391727321505e-05	1.5474587738598703e-05	1.5226183143379473e-05	1.4994032766081158e-05	1.4775445434255172e-05	1.4567729980265184e-05	1.4363132609714962e-05	1.413364900673062e-05	1.384621222867808e-05	1.3467755337735913e-05	1.2973636110052637e-05	1.2372911163220052e-05	1.168306182880007e-05	1.0921569443166953e-05	1.0108778713332985e-05	9.276487814424475e-06	8.459358292205798e-06	7.692051697253636e-06	7.000718304058089e-06	6.3774632683254e-06	5.80588046967519e-06	5.269563792539544e-06	4.7509153458299625e-06	4.227570121938733e-06	3.6759713377376464e-06	3.0725622149108683e-06	2.402888572920888e-06	1.6889066079064167e-06	9.616751137843702e-07	2.522528892842976e-07	-4.144434858350966e-07	-1.038066322135347e-06	-1.6244101491484757e-06	-2.179269491594287e-06	-2.712050018921812e-06	-3.246601993935081e-06	-3.81038682416749e-06	-4.43086591233993e-06	-5.13143602327142e-06	-5.919235384610342e-06	-6.7973375861031626e-06	-7.768816212683905e-06	-8.829783397592268e-06	-9.948505481728096e-06	-1.1086287354296926e-05	-1.2204433899691806e-05	-1.3267030795227967e-05	-1.4249286904346562e-05	-1.5129191883410864e-05	-1.5884735383971717e-05	-1.649893514863645e-05	-1.697492129867616e-05	-1.7320852046418362e-05	-1.754488559937822e-05	-1.7657483802662985e-05	-1.7678323066185423e-05	-1.7629383437450526e-05	-1.7532644959150673e-05	-1.7403938845464064e-05	-1.723450101094902e-05	-1.7009418541649448e-05	-1.6713778518796956e-05	-1.6331342489295266e-05	-1.5840569877174317e-05	-1.5218594572136148e-05	-1.4442550459070503e-05	-1.34981661705795e-05	-1.2405549344552577e-05	-1.1193402366591678e-05	-9.890427617486227e-06	-8.525288375625642e-06	-7.126491524235787e-06	-5.722504844142407e-06	-4.341796111358847e-06	-3.0039737340821954e-06	-1.6932086636818185e-06	-3.848124837109191e-07	9.45903227089809e-07	2.3184327654244955e-06	3.731493915338846e-06	5.178610336323502e-06	6.653305692681414e-06	8.143290844966802e-06	9.613025424301354e-06	1.1021156258057776e-05	1.2326330178421442e-05	1.349042168779246e-05	1.4488215954992952e-05	1.5297725819059944e-05	1.5896964123842822e-05
ENSMUSG00000069678	0.0548424069285606	0.0571407760855298	0.0588056256312208	0.0599502770103266	0.0605606835734859	0.0607015694302033	0.0605219152151067	0.0601894689684806	0.0598713017535609	0.0596767602966708	0.0596688603870858	0.0599496268432488	0.0606286219239919	0.0617736830909652	0.0633911982166979	0.065443630051742	0.0678533828557095	0.0704800351862648	0.0730824300892371	0.0753682131531889	0.0772515064095278	0.078640256457146	0.0794164420875472	0.0794094388073091	0.0784387621359174	0.0763734941598096	0.0731729797155424	0.0688523547149903	0.0634571115346297	0.0570643741681977	0.0497567752160108	0.0416171906842787	0.0327145171453631	0.023144392632398	0.0130600224760794	0.0026219899405448	-0.0081253540410651	-0.0190898173029295	-0.0301294826118393	-0.0411245135461821	-0.0519722407776738	-0.0625560377061638	-0.0727250635796191	-0.0823251109680734	-0.0911960274536315	-0.099177409902912	-0.1061182875901684	-0.1119118945748294	-0.1164381951195056	-0.1195321313984131	-0.1211973083032094	-0.1215187417098343	-0.1205140901549075	-0.1180905288044522	-0.1143051521988502	-0.109297262469439	-0.1032108448668164	-0.096179420697293	-0.0883529418357697	-0.0800105617117569	-0.0714745797570311	-0.0630500465184497	-0.0549950895729143	-0.0475419044581774	-0.0408722932205044	-0.0350057609718482	-0.0297831136842053	-0.0249701198403817	-0.0204239371214121	-0.0163309524272079	-0.0128215232172768	-0.0098867416127024	-0.007499707095446	-0.005602718122421	-0.0040510009880709	-0.002734136624355	-0.0015746974023972	-0.00048564753980496014	0.0006219795569927907	0.0018374300633452	0.0032289881897308	0.0047779010238782	0.0064365737488154	0.008243655456554	0.010375847853754	0.0130082126575633	0.0160929039610643	0.0195890542439494	0.0234648372075342	0.027619474636939	0.0319296074733487	0.0362902766363976	0.0405961071720309	0.044724881231972	0.0485360791950101	0.051936478000335	0.0548424069285606
ENSMUSG00000069713	0.0155164415217546	0.0156552122620253	0.0169838650494985	0.0194781423671122	0.0231089761388582	0.0277158564779935	0.0330151639627038	0.0387189417192009	0.0445483780486563	0.0502541028156339	0.0556841682383912	0.0607255434687995	0.0653388704947023	0.0695592686977671	0.073341243354672	0.0766117450978855	0.0793024603835948	0.0813654967867056	0.0828148788941895	0.0836851359026581	0.0839955984639127	0.0837614602340638	0.0828853452325097	0.081102734822883	0.0781217351285079	0.0737998740310684	0.0680562113033783	0.0608257498533136	0.0520608728008384	0.041863926463492	0.0304620588367661	0.018103913797591	0.0051189730337304	-0.0080574937352374	-0.0209972319559735	-0.0332534939641949	-0.044507949915038	-0.054769235447484	-0.0641531424693732	-0.0727454025550728	-0.0806412803781807	-0.0878390254336348	-0.0942703128203942	-0.0998651611687641	-0.1045368802470105	-0.1081881174673397	-0.1107081197849191	-0.1120021892146639	-0.1121191534112659	-0.1112887659921575	-0.1096840270977354	-0.1074354790927051	-0.1046273530863811	-0.1013065999460435	-0.0975602713486499	-0.0935206858876253	-0.0893120415807536	-0.0850486825186057	-0.0808272774191082	-0.0767297400194137	-0.0727497540099203	-0.0687569937002551	-0.0645520463988566	-0.0599033539909796	-0.0545372889016987	-0.0482941850386504	-0.0412305052341024	-0.0334114507347394	-0.024899419730219	-0.0157637812729393	-0.0061979942861427	0.0034216493904365	0.0127203984421082	0.0214745946666864	0.0295329570660584	0.0367639587939307	0.0430480814156258	0.0482914340404442	0.0524210134083343	0.0553795444042078	0.0571787566374291	0.0579928754779611	0.0580411906455732	0.0575255413832819	0.0564852582127724	0.0547593495653276	0.0522656210158105	0.0490078926951386	0.0450427965566177	0.0405438480236816	0.0357587261439094	0.0309426053293114	0.0263524237434872	0.022250119467912	0.0189097556948935	0.0165994262363666	0.0155164415217546
ENSMUSG00000069727	0.0485403900265169	0.0489584282816495	0.0469102479260193	0.0433194179596632	0.0387878732459106	0.0343506729773456	0.0307662893143491	0.0290327039039038	0.0295342751320875	0.0312046279205862	0.0318133476753357	0.0293288008614446	0.0210967065830852	0.0047394359015989	-0.0156040459831522	-0.0332596383268295	-0.0411079201271257	-0.0354212486101422	-0.0208024739659215	-0.0031657038187621	0.0140237484578136	0.0298665117788865	0.0437783264260246	0.0557715937460266	0.0646379045947716	0.0679610540579876	0.0664672886683131	0.0619192651011289	0.0564677514075489	0.0524076882606067	0.0495480549035116	0.0468670659274113	0.0433409463411354	0.0386185073904169	0.0335619895692991	0.030226042682837	0.0304891987533706	0.03408946253159	0.0396541089612544	0.0449213531437523	0.0482214925515335	0.0488707354359161	0.0463117756327015	0.0402701146658741	0.0318345350247745	0.022634316251378	0.0127269420777338	0.0020263488982503	-0.0110051441253355	-0.0275366982796294	-0.0438732083816031	-0.0564137216134626	-0.0630097998087985	-0.06290634421354	-0.0563300616522665	-0.0446171287476391	-0.029614966414546	-0.0138083268113422	-0.0005720747000403023	0.0072637968380708	0.0081393544239285	0.0023006013527355	-0.0079914346175665	-0.0193995101092922	-0.0283841702043745	-0.0329002731662734	-0.034093037285796	-0.0330734690158079	-0.0317436823993779	-0.0328552438642309	-0.0383895513781297	-0.0486739215783293	-0.0613451753596169	-0.0732517278202235	-0.082312411369237	-0.0871745567628441	-0.0868202353706042	-0.080350454104072	-0.0699861528998414	-0.0593697392088164	-0.0520564325539966	-0.0496728023680868	-0.0497653776277441	-0.0489857049808494	-0.0459153190969337	-0.0412402209693149	-0.0341950895633883	-0.0235642326255274	-0.0102669451107975	0.0036516959835629	0.0155072028076231	0.0221352197561809	0.025382528948229	0.0305172627785752	0.037623905969757	0.0444014903618622	0.0485403900265169
ENSMUSG00000069729	0.01382487638177	0.0135967016654866	0.0134015596367316	0.0132986847920296	0.0132930217625041	0.0134241964615049	0.0137259428851393	0.0142228392209712	0.0149232063845559	0.0157712922209305	0.0166624431666291	0.0174820235112669	0.0181541796797273	0.0186305645441505	0.0189282384393634	0.0190639821287258	0.0190368584276333	0.018852837854386	0.0184783367451652	0.0178913285358146	0.0170834285042209	0.016103441341525	0.0150594895885706	0.0140606916576819	0.0131874728970113	0.0125369514972705	0.0122224422338153	0.0123159448854389	0.0128123266418527	0.0136729932965581	0.0147925283638776	0.0160410937423565	0.017260939539112	0.0182767905432339	0.0190073566505342	0.0194199426748908	0.0195066167965312	0.0191991444970298	0.0184047777296961	0.0170190197266147	0.0149529265112413	0.0122439841288488	0.0089755370566048	0.0052411641556924	0.0011795059579918	-0.0030664624502676	-0.0073902674793403	-0.0117081426890218	-0.0159348515212948	-0.0199950410698016	-0.0238458662782791	-0.0274702902838633	-0.0308670132996364	-0.0339403438931163	-0.0365525926409726	-0.0385574279641476	-0.0398052156214832	-0.0402864828976553	-0.040076947247918	-0.0392940746289117	-0.0381011512137901	-0.0366451386931855	-0.0349658038375237	-0.033069434521813	-0.0309691811138803	-0.0286873081032518	-0.0262331388076566	-0.0236126049470673	-0.0208468687036158	-0.0180609987389059	-0.0154187106464623	-0.0130846131932441	-0.0112270450855251	-0.0098218367586648	-0.0087286761769735	-0.0077857999337461	-0.0068109525125881	-0.0056705284357724	-0.0043995275856229	-0.0030872423652856	-0.0018098744069416	-0.0006160281812178222	0.00044905163432589217	0.0013566706403083	0.0021357773773821	0.0028874809353238	0.0037294351261045	0.0048170801808198	0.0062957462449445	0.0080446841981379	0.0098327175250631	0.0114581659174891	0.0127428049815472	0.0135490393955519	0.013925980842552	0.0139794956204689	0.01382487638177
ENSMUSG00000069733	0.5244470598537055	0.5203984493130769	0.5173736138255481	0.5152811135805199	0.5135874491190361	0.5115440926808202	0.5083365189735156	0.5031305609906115	0.4952663865785278	0.4845577185981402	0.4710046294850717	0.4545562902605438	0.4351865674955281	0.4130342419418856	0.3884697861932659	0.3619149376735275	0.3336693222829826	0.3038765933784563	0.2726025500118983	0.2399074061627421	0.2057726127628615	0.1702686176686695	0.133556146160064	0.0957695124795701	0.057067203593958	0.017441273127099	-0.0232447176078714	-0.0653008088165155	-0.1091589643232492	-0.1551287141497927	-0.2033151943133098	-0.2535413150884988	-0.3054890106694662	-0.3585751282691044	-0.4119472067732034	-0.4647255679633739	-0.5161272894332369	-0.5653893791486868	-0.6117699266788128	-0.6544692114783112	-0.6927801184029149	-0.7263244532665718	-0.7547040044831483	-0.7775364112861648	-0.7944892515764188	-0.8054828929820462	-0.8109391950594071	-0.8114823856644673	-0.8074786379026604	-0.7990723093691823	-0.78645288241483	-0.7698225930332281	-0.749434483234912	-0.7255584217746603	-0.6984208678449801	-0.6680310962990428	-0.6342753902244164	-0.5971561344271687	-0.5567623267180299	-0.5130621319065367	-0.4658919625689766	-0.4152059441192919	-0.361075351357044	-0.3039429068307601	-0.2444113973765557	-0.1832780564926697	-0.1215056758582479	-0.0599751637054961	0.0005421414994012091	0.0594087248672615	0.1160378401663176	0.1698326522912503	0.2202573306436333	0.2671882040139398	0.3106558816865142	0.3506395535514153	0.387021962783708	0.419695512825264	0.4486329728344403	0.4740094007449521	0.4959158618768383	0.5143782207200145	0.5293934147784578	0.541169068033087	0.5499392384546592	0.5558149646359346	0.5588951371074933	0.55949721396087	0.5581080594892258	0.5552840448169726	0.5514903251070017	0.5471608700615805	0.5427092892800305	0.5382552999443538	0.5337302347508516	0.5290526118422968	0.5244470598537055
ENSMUSG00000069743	0.0164958380318514	0.0079211514174589	-0.0016698373826203	-0.0112572186585267	-0.0191871796450658	-0.0237668004659525	-0.0241870080114164	-0.0205511109842545	-0.0131506079562089	-0.0023166036515462	0.0115772548766946	0.0284502139835541	0.0478180909580269	0.0680212685854257	0.0871774709998861	0.1043995829753859	0.1194602579778577	0.1326598401643932	0.1441386392660534	0.1536646515644444	0.1611131328802938	0.1664764410812011	0.1698821565462554	0.1712364828638312	0.1704887541983046	0.1675339036955811	0.1622180905336968	0.1546486000551844	0.1453290590834302	0.1347752065300198	0.1236124140736864	0.1119570627824994	0.0998145652773929	0.0873191807163928	0.0746018408019385	0.0615836842821349	0.0481291712658467	0.0346720950404255	0.0218126560113436	0.0096166654326385	-0.0019206174554473	-0.0127765165912273	-0.0229609124964953	-0.0322992051456	-0.0407025590553424	-0.0481870712987412	-0.0547786285701034	-0.0610864744583814	-0.0675241756648896	-0.0736660357853544	-0.0789531389860809	-0.0831905849390877	-0.0867391070855775	-0.0900883536922523	-0.0936290229249465	-0.0970380524827704	-0.0998876463153615	-0.1017379424622715	-0.101997268855575	-0.1004539810589581	-0.097079514600219	-0.0923333704211275	-0.0871076773354902	-0.0826235869270817	-0.0800642913125601	-0.0793442813370632	-0.0797611395366608	-0.0806354772432169	-0.0816316375665225	-0.0827254663281146	-0.0845102398826337	-0.0872412678214677	-0.0908240743304781	-0.0950211216308581	-0.0994686282546522	-0.1035520558562952	-0.1063370510077016	-0.1065831485399034	-0.1029996676123971	-0.094430941720419	-0.0803337300724833	-0.062392736926519	-0.0428199238772534	-0.0235504218605775	-0.0065645431868823	0.0070265383482337	0.0172616293710946	0.0244915535351481	0.0292492264844517	0.0321822816073577	0.0338709784184607	0.0345185461970667	0.0340183767859635	0.0321545642741049	0.0287253830171336	0.0235342175077158	0.0164958380318514
ENSMUSG00000069744	0.0111717752664666	0.0134270636751518	0.0155835383342741	0.0176407005870097	0.0195956148722763	0.0214597837082212	0.0232574066260008	0.0250094006674656	0.026718645323702	0.0283248620353534	0.0297539032312104	0.0310178085618504	0.0321483040285176	0.033170629639273	0.0340740443403904	0.0348161467240916	0.0353872791534398	0.0358026877675188	0.036071625130729	0.0362097723108968	0.0362151999570803	0.036063914504993	0.0357367758619064	0.0352230320831582	0.0345275485362159	0.0337093978476916	0.0328468616549647	0.0319451939516918	0.0309967477406646	0.0300022015709967	0.0289660155528188	0.0278935697690412	0.0267890675338842	0.0256313327498209	0.024399514554726	0.0230790615009284	0.0216549606177286	0.0201129100879376	0.0184360344964367	0.0165985257392442	0.01456042240502	0.0122635603999476	0.0096513637115843	0.0067275426188739	0.0035189815664225	6.905271049136099e-05	-0.0035738436321887	-0.0073584323273454	-0.0112184651363591	-0.0150975914314101	-0.0189429174648742	-0.0226982729602237	-0.0263073637575385	-0.0297061568151231	-0.032820788346968	-0.035574937510582	-0.0379124555348945	-0.0397696976666871	-0.0410806024586788	-0.0418729837260936	-0.0421864113674826	-0.0420581277879405	-0.0415507156087542	-0.040736563120654	-0.0396685801970443	-0.0384180909836102	-0.0370519748909637	-0.0356234164121315	-0.034175997535688	-0.0327461426748096	-0.0313668973806982	-0.0300667457151756	-0.0288722502839051	-0.0278241385367565	-0.0269490540340851	-0.0261837132459281	-0.0254628177055292	-0.0247359075597378	-0.0239647725696066	-0.0231285253409658	-0.022217109988932	-0.0211903234345632	-0.0200216350052472	-0.0187001833291079	-0.0172130557036048	-0.0155463360230013	-0.0136802791321349	-0.0115944637548679	-0.0093060947111576	-0.0068261335953726	-0.0041680811636868	-0.0014401900252299	0.0012596156453709	0.0038751437793766	0.0063919869349133	0.0088225646091763	0.0111717752664666
ENSMUSG00000069755	-0.0825810545297592	-0.0876702691107384	-0.0923281555158626	-0.0962958310511569	-0.0994715202993403	-0.1019454743202345	-0.1038362232906357	-0.1052429957166091	-0.1062527964135658	-0.1069758385206169	-0.1074010338719464	-0.1075183438978989	-0.1072708015577762	-0.1064336799821075	-0.1047703187252336	-0.1020824954914349	-0.0983258256727918	-0.0934830818645569	-0.0876829681050109	-0.0810891086105492	-0.0736647163987605	-0.0651968993721832	-0.055473244045334	-0.0444343067267079	-0.0321742841398109	-0.0189746041287244	-0.0051807202974745	0.0087722587929707	0.0226055858586201	0.036312034364422	0.0498979793958321	0.0633094406337271	0.0764269385192261	0.0892597908861813	0.1020331018983572	0.1149894840651777	0.1281884507385529	0.1414123802579293	0.1542625872173447	0.1663111195199416	0.177208715137472	0.1866747821573555	0.1944763257556103	0.2004190668584707	0.2043582911120405	0.2061816756618067	0.2057827959793414	0.2030194288038398	0.197702985681284	0.189790302291224	0.1795467723274594	0.1673067554105533	0.1534552482918171	0.1383438284734617	0.1222854706870428	0.1055896660275398	0.0885728999746945	0.0715565202683614	0.0547380385339347	0.0382690190740489	0.0223227371633539	0.00695773461435	-0.0078361241589394	-0.0220174118411654	-0.035519521095614	-0.0483064690510235	-0.0601728879626378	-0.0708238762872243	-0.0799525412900668	-0.087270896220187	-0.0925025281360626	-0.0954255610836123	-0.0960154741369518	-0.0943616254066837	-0.0906369351873885	-0.0849898333878503	-0.0777972204345773	-0.0696440873727294	-0.0611233957216523	-0.0528442648864672	-0.0454092272569204	-0.0392296333423465	-0.0346426201223839	-0.0318698969200775	-0.0309820029173358	-0.0317815751370471	-0.0341321555162508	-0.0378918268054335	-0.0426656797260377	-0.0479352150502135	-0.0532445307507981	-0.058174934584604	-0.0627309913806777	-0.0672608168902094	-0.0720911463779211	-0.0773003842242508	-0.0825810545297592
ENSMUSG00000069763	-0.3084848312593259	-0.314674440299602	-0.3139831393277145	-0.3076708125954672	-0.2970291712180399	-0.2833115757809581	-0.267522398440053	-0.250627607948663	-0.2336249999235622	-0.2176314338399063	-0.2041447901695953	-0.1947821362348125	-0.1911923662212073	-0.1945412899388034	-0.203968297124143	-0.2181303919123972	-0.2357164053022035	-0.2553507133481384	-0.2753079412465497	-0.2938000369783641	-0.3090707753883091	-0.3194919373403648	-0.3238519437161847	-0.3210672696982251	-0.3100862173323936	-0.2902306860546718	-0.2622197205570526	-0.2271450812505937	-0.1861303554098095	-0.1404585283192577	-0.0919545702212706	-0.0426027861300361	0.0055806920768076	0.0510803359140717	0.0944807195610481	0.1368681258955192	0.1792970109319588	0.2226390884980247	0.2671315129884639	0.3128291607669803	0.3597550813338514	0.4074471855207509	0.4535972956476785	0.4954115883704366	0.5300644134813884	0.5549568782880117	0.5684910033096123	0.5692947682694994	0.5559643260275509	0.5279026085531412	0.4878353213224466	0.4392950376739761	0.3857825040828171	0.3305508124042521	0.275958083038003	0.2241148649179841	0.1770998801146845	0.1366735118727155	0.103418804075231	0.0776007293606224	0.0594524335038593	0.0484535587007704	0.0411651842359049	0.033394870912195	0.0209183526690971	0.0008721018654193984	-0.0240626380887944	-0.0498407130088017	-0.0724487955728213	-0.0884102906081174	-0.0962991198048235	-0.095225471735006	-0.0843313618341826	-0.0634932893494064	-0.0354264753808233	-0.0035787590590257	0.0285701936219684	0.0578955926051362	0.08278724873992	0.1019896571205333	0.1142154859777483	0.1183948946047011	0.1144282693728679	0.1024358803468889	0.0825061707281935	0.0549952227015716	0.0214251321878746	-0.0164143771868434	-0.0567654086599737	-0.0979769197541901	-0.1387307839004161	-0.1778162184633236	-0.2140542676710421	-0.2463045873836997	-0.2734843968430717	-0.2945488258976316	-0.3084848312593259
ENSMUSG00000069769	0.0820471871665717	0.087170292282683	0.0927917037912748	0.0988512655294174	0.1052913248233628	0.1119620823602071	0.118689118580013	0.1253267404103707	0.1317541354858782	0.137895146489041	0.1437010166285263	0.1489605962920535	0.1532923056571365	0.1564882645849404	0.1585263597439176	0.1596190027723679	0.160013014164682	0.1598951101792549	0.1594913764570948	0.1590434482105341	0.1587143287413601	0.1584285724099579	0.1581452244665714	0.1577880107689525	0.157225754471893	0.1563293547566944	0.1551605674048337	0.1534642753992077	0.1510342921303261	0.1478430438944575	0.1439058878851919	0.1391987349382857	0.1336715724109938	0.1271842697372555	0.1195383929336512	0.1104988330022589	0.0999826946288038	0.0880539368437977	0.0747502853771979	0.0602357647012923	0.0447173644654042	0.0283302494312457	0.0110625463577551	-0.0071241816062624	-0.026207313108334	-0.0460706064883952	-0.0665801048338645	-0.0875088104225267	-0.1085458384422035	-0.129333698956495	-0.1495455808334217	-0.1688280332710918	-0.1868992520429113	-0.203603759611544	-0.2188123032751176	-0.2323515058495157	-0.244029362121802	-0.2536097960484663	-0.2606801272424868	-0.2647286826470555	-0.2654368626030411	-0.2628361612461051	-0.2571897059128012	-0.2490360527076555	-0.2389607029556887	-0.2273951367804023	-0.2145797654415701	-0.200683674792996	-0.1858878168894243	-0.1705451981932625	-0.1550197895164527	-0.1396645176076601	-0.124785401316679	-0.110598303074026	-0.0972423731966068	-0.0848305714408364	-0.0734148717813233	-0.0627310256589932	-0.0524862127079826	-0.0425484744903283	-0.0328105871364916	-0.0231525419795874	-0.013583396049638	-0.0040979910297152	0.0052783397635115	0.0144326527059686	0.0232486354064342	0.0317223766245429	0.039808245485718	0.0472292826367751	0.053715438173808	0.0592813335589734	0.0641513313965037	0.0686394158109242	0.0729958631398606	0.0773998415911937	0.0820471871665717
ENSMUSG00000069792	0.1001460143995948	0.1012051648121315	0.1019400312004931	0.1023165730995596	0.1022798297623082	0.1017923595323495	0.1008302041722438	0.0993700505894287	0.0973903214601873	0.0948913000211683	0.0918798950879462	0.0883583220810372	0.0843343137461032	0.0798256914383268	0.0748721395273848	0.0696120741954015	0.0642139557902299	0.0587827768561351	0.0533951793537538	0.0480437527911626	0.0426935906946757	0.0373018807852002	0.0318394427075286	0.0262774742157398	0.0205879798516471	0.0147372466900251	0.0086859699895305	0.0023939033499694	-0.0041505508713847	-0.0109555856620137	-0.0180323230376337	-0.0253923414257503	-0.0330269058996312	-0.0408583389596138	-0.0487833152560039	-0.0566878579443008	-0.0644573702900619	-0.0719679359652055	-0.0790793025986809	-0.0856812203373571	-0.0917041388619028	-0.0971199438525482	-0.1019084477556144	-0.1060480056457148	-0.1095204632244467	-0.1123103079848098	-0.1144076690797902	-0.1158053534530069	-0.1164865024172336	-0.1164167528244944	-0.1155472914133302	-0.1138688784493109	-0.1114237599585472	-0.1082910681364079	-0.1045994058802481	-0.1004844477023851	-0.0960742760886632	-0.0914755623060461	-0.0868071865761036	-0.0821879450613601	-0.077707850882502	-0.0734341730264228	-0.0693923826113265	-0.0654401763122105	-0.0613727065683473	-0.0570147274382809	-0.0522271817541095	-0.0469762044403689	-0.041263900146028	-0.0351260681619337	-0.0285993077402625	-0.0217220736392321	-0.0145225744875882	-0.0070066423543243	0.0008130505133343112	0.0088412318727112	0.016949433886978	0.0250230649935543	0.0329276825325015	0.0405251842814614	0.0476837207042322	0.0542161301234124	0.0599791152566153	0.0650123113414352	0.0694111186221241	0.0733045966695936	0.0768273598476907	0.0800477788471624	0.0830031375091412	0.0857400955704581	0.0883015826780305	0.0907256762340704	0.093018620280466	0.095154678328945	0.0970914267024274	0.0987719759053848	0.1001460143995948
ENSMUSG00000069793	-0.0646043928882287	-0.0515010780166154	-0.0394940383467324	-0.0287632011176171	-0.0194524841558113	-0.0117048742326645	-0.0056693154305067	-0.0015742680257901	0.0006501390831021056	0.0015160995321528	0.001432565708749	0.0008351378580168642	0.00016955152086345023	-0.00021667872854656177	-0.0001381981903610188	0.0004833774174186351	0.0016816231281863	0.0035612603779435	0.0061582462369036	0.009358597225673	0.0130000391384254	0.0170264159143473	0.0215483318960078	0.0269389088709178	0.0333969543308786	0.0408837655174353	0.0492465269410663	0.058259858450826	0.0677186087967799	0.0774745154014172	0.0874409668562795	0.0975539614867437	0.1077677292399759	0.1179389688711953	0.1278008253642507	0.1371511317589456	0.1458432737563946	0.1537515277130802	0.1607782550757121	0.1669857992620697	0.1725605179791981	0.1775711107158641	0.1820764547634407	0.1861384607597242	0.1896197115183109	0.1922864569225918	0.1940499445246764	0.1947485811946021	0.1940941068539511	0.1917505975764055	0.1876353511457883	0.1819413174029954	0.1749443969027288	0.1669142832004861	0.1580543294079955	0.1482926712828741	0.1374277283648249	0.1252757152953964	0.1116702944657074	0.0964145672626461	0.0795034662657365	0.0610280469533545	0.0410708663244492	0.0199423040272844	-0.0018643054738862	-0.0238385198486684	-0.0455792577129544	-0.0668885628637992	-0.0876206073974034	-0.1077229372260267	-0.1272490050504743	-0.1459579759584604	-0.1634310460304062	-0.1793043664362836	-0.1933414398057045	-0.2052918148986696	-0.2151308540807569	-0.2229419106305377	-0.2286412188408175	-0.2321642513919536	-0.2337458606942964	-0.2336498011343706	-0.2319313596960608	-0.2285854883142393	-0.2235762989498339	-0.2168124215724733	-0.2080692991440749	-0.1972638710191891	-0.1845701463419975	-0.1704532419122967	-0.1554176279997786	-0.1399544100489876	-0.1243686134793479	-0.1087950245825018	-0.0934441318293588	-0.0786394950233034	-0.0646043928882287
ENSMUSG00000069805	-0.082012264084853	-0.0833586916948808	-0.0845049470158537	-0.0854153080948884	-0.0860555938829467	-0.0863712262335263	-0.0863077927745695	-0.0858144934806203	-0.0848380099999834	-0.0833364929961094	-0.0813204463422443	-0.0787972132110013	-0.0757850186290621	-0.0723261252263861	-0.0684660415388756	-0.0642495750097714	-0.0597151654545434	-0.054874642437602	-0.0497411740486677	-0.0443750105187968	-0.0388509397893053	-0.0332301408518753	-0.0275509128454852	-0.0218450672878102	-0.0161339900728093	-0.010410427866316	-0.0046518530548846	0.0011526755165917	0.0070073489645552	0.0129068909167249	0.0188459369821827	0.0248182995274976	0.0308163633141456	0.0368113015891236	0.0427408160301426	0.0485282086516219	0.0541075839277819	0.0594262694430829	0.0644301766122725	0.0690651134848736	0.0732884948907701	0.0770749908130631	0.0804212367940425	0.0833281874453433	0.0857942763013463	0.0878020249188732	0.0893290968180066	0.0903519664128276	0.0908237127343003	0.0907224682832953	0.0900894120990902	0.0889682518349176	0.087396223103932	0.0854079190331351	0.0830373860850613	0.080320130746667	0.0772987195474479	0.0740128365418042	0.0704827051389814	0.0667386687020183	0.0628171420322854	0.0587464630253621	0.0545521679850669	0.0502600398288655	0.0458958106847352	0.0415043872782043	0.0371157129518363	0.0327387649043152	0.0283835933005944	0.0240595571222053	0.0197655731697725	0.0154894855318114	0.0112094689999556	0.0069095554841597	0.0025735229446586	-0.0018232946315095	-0.0063024158028042	-0.0108716719888695	-0.015527948934879	-0.0202649240379839	-0.0250547874377663	-0.0298809522992469	-0.0347324144122607	-0.039567242574685	-0.044325814987678	-0.0489563577857389	-0.0534089798281672	-0.0576336335359694	-0.0615823779137369	-0.0652236214947864	-0.0685366254250036	-0.0715197274954015	-0.0741847584410665	-0.0765495316118618	-0.0786325857915601	-0.0804487519612738	-0.082012264084853
ENSMUSG00000069806	0.139414857250599	0.1400433057483461	0.1401844939937836	0.1400289118861819	0.1396638428004999	0.1391209725440833	0.1384906963005012	0.13792554553389	0.1375463091366555	0.1374560085363586	0.1376955192842052	0.1383075192430113	0.1393176314013946	0.1407398240544471	0.142561283378664	0.1446782703594088	0.1469321131556284	0.1491060753475894	0.1509152159662692	0.1522161201834858	0.1529804965887775	0.1531641462864554	0.1527164625877839	0.1515176156706038	0.1493696766177022	0.1460955593154265	0.1416556659182357	0.1360360833501772	0.1292204672252936	0.1211989299923711	0.1119734847175208	0.1015476882896777	0.0899588207863618	0.0773030924180101	0.0636541758940796	0.0490400406411535	0.0335649105094985	0.0173887236134515	0.0005924358172110818	-0.0167739067788943	-0.0346493021679363	-0.0529378945939656	-0.0714595430878758	-0.090001349377409	-0.1083787977129326	-0.1264106375541749	-0.143925408041906	-0.1608278791154659	-0.1771117416939792	-0.1927553110817832	-0.2076051043216573	-0.2214876210030296	-0.2341891921554859	-0.2454482372303103	-0.2549996821714452	-0.2625745580281218	-0.2679557004182186	-0.2709633381265448	-0.2715285542124742	-0.2696758951503025	-0.265503692298754	-0.2591197059846999	-0.2506120057659907	-0.2400776196620037	-0.227679135911332	-0.2136182977377587	-0.1982051222676507	-0.1817395208917684	-0.164466132505905	-0.1466694145044694	-0.12873316943518	-0.1109841097328144	-0.0936229305640219	-0.0767831673684653	-0.0605242316941497	-0.044855497598957	-0.0296799547810362	-0.0148895762867074	-0.0004452588205360092	0.0136133564695429	0.0272868749819269	0.0405591165890798	0.0533244535260006	0.0652971231651727	0.0763247113809314	0.0863137809175145	0.0952934445330601	0.1033743648137895	0.1106233747378984	0.1170378091137548	0.1225540922026697	0.1272013791596307	0.1310195708180324	0.1340660699277155	0.1364393474360208	0.1382163410179054	0.139414857250599
ENSMUSG00000069808	0.0814154978156197	0.0710459849259459	0.0600376385116116	0.0485066251854876	0.0365117707223455	0.0241375609426773	0.0115924006140131	-0.0008910262265159816	-0.0131955043608285	-0.0253503374437715	-0.0373954344994287	-0.0493436302685833	-0.0612030786712823	-0.0729452216538341	-0.0845158312457163	-0.0958585442961551	-0.1068883199879322	-0.117520581275991	-0.1276521500468783	-0.1372133793514725	-0.1462098711804061	-0.1546899766795496	-0.1627714169893298	-0.1705057582548744	-0.1778453141286255	-0.1845988100928198	-0.1905918846307194	-0.1957258067576334	-0.1999615194597674	-0.2033076247674622	-0.2058118648076392	-0.2075343004467496	-0.2084817940272456	-0.208692225728267	-0.2082627311045277	-0.2072218754474107	-0.2053766927932364	-0.2024608325266976	-0.1982883661352769	-0.1927247437394415	-0.1857134372523939	-0.1772925724312209	-0.1675007549007464	-0.1563170764262346	-0.1436991519904543	-0.1296681351404978	-0.1142781981710077	-0.0976453021395333	-0.0800515148292975	-0.061919589646889	-0.0436392225145158	-0.0255440022816998	-0.0078432968415562	0.0093488853889234	0.0259358011656818	0.0417809219852079	0.0567693543970283	0.0707974426673734	0.0837480201227358	0.0955759901172446	0.1062952624316761	0.1160159321323905	0.1249113903104135	0.1331979649856972	0.1410990366392023	0.1487243993800266	0.1561730551319359	0.163366080374243	0.1700289779024342	0.1759545030439555	0.1810441650016364	0.1851660351803993	0.1882598809236359	0.1903445928620641	0.1914291699738905	0.1914225438473318	0.1902058212803478	0.1876735530023138	0.183756888593951	0.1785825085157399	0.1724517095253454	0.1658938598430405	0.1594258571346465	0.153379690967343	0.1479566408946836	0.1432216630377899	0.1390968885010276	0.1354410810584035	0.1319770718138508	0.1283164269191656	0.1240935014363052	0.1191695513399369	0.1134961623045352	0.1069653841372947	0.0994661228468036	0.0909412187284618	0.0814154978156197
ENSMUSG00000069814	0.0687772902992539	0.0738477895813327	0.0786668231674102	0.0832837117354871	0.0877427891928959	0.0922390429888601	0.0969652311715809	0.1019426291561001	0.1071385716160116	0.1125517830874242	0.1182287775272379	0.1241843407327177	0.1303416245578302	0.1365371000063893	0.1426516202635248	0.1486081765822937	0.1542293942361643	0.1592849078511461	0.16335230305216	0.1659039200669664	0.1663395794063127	0.164069819850077	0.1587506484293027	0.1503934321466611	0.1392209804835098	0.1256325711126759	0.1101450367885299	0.0932322012327187	0.0752972012321538	0.0566406359616144	0.0374668009914808	0.017890957710792	-0.0019693281387045	-0.0220450665435833	-0.0423645473761957	-0.0628713245699879	-0.08337381375955	-0.1033930327504149	-0.1224481833751606	-0.1402938513582438	-0.1568695868239857	-0.1720792817045028	-0.185884032740671	-0.1982037630278182	-0.2089177146737845	-0.2177950231004149	-0.2243924141767009	-0.2282484623124442	-0.2291207126575189	-0.2272811418852915	-0.2231616280823209	-0.21712349717421	-0.2094511813498653	-0.200368869385906	-0.1900533950858089	-0.1784440182484247	-0.1654238052638382	-0.1511001257288624	-0.13564810456379	-0.1194288931960942	-0.1029858101736595	-0.0866528737805136	-0.0705875840315937	-0.0548915880120944	-0.0397074623884177	-0.0251958994944572	-0.011367986774873	0.0017000429841585	0.0139127460577685	0.0252396463967166	0.0356027915609397	0.044741439397767	0.0522725497103202	0.0580465895339356	0.062026185829898	0.0641308778385052	0.0642520859296678	0.0623405950661695	0.0584550385004439	0.0529571108913418	0.0464401749941779	0.0395247567465671	0.0328467417008677	0.0270900292414148	0.0229088884914712	0.0205165633767668	0.0199376224520125	0.021097361555777	0.0238799091151903	0.0280521319626412	0.0332106978823884	0.0389900675868229	0.045126047638118	0.0513835532242402	0.0575369422920142	0.0633682490415656	0.0687772902992539
ENSMUSG00000069825	0.5407192229993183	0.5435553182234695	0.5448292946790587	0.5436598402051555	0.5398876076016161	0.5344371020829072	0.5281232200725566	0.5216376810524741	0.5155044820572349	0.5103427855466205	0.5064932165476383	0.5038931173523403	0.5022607955460858	0.5011840050409977	0.5000107575704811	0.4976416265642105	0.4930032034584098	0.4851501729888845	0.4740698919149157	0.4602436311398597	0.4441528656292727	0.4261123634445053	0.4063235677254668	0.38429061978659	0.358937334174052	0.3297085945922586	0.2967254993754457	0.2608325234555444	0.2224304322234842	0.1811539908466437	0.1372060889136761	0.0914866981253336	0.0451635118825125	-0.0007573715555406919	-0.0459427157899458	-0.0905318961466709	-0.1347327162961819	-0.1788452687002343	-0.2228996674768561	-0.2665764073429343	-0.3090273564027546	-0.3492954630586328	-0.3878445447519356	-0.4261507571375308	-0.4653843689816592	-0.5054568867604906	-0.546259519869816	-0.5876503920616948	-0.6298297130253763	-0.6729570103542021	-0.7165243690933591	-0.758953129849864	-0.7986483040362665	-0.8340213254301366	-0.8638308400003264	-0.8866762745556892	-0.901411197161632	-0.9075791869191124	-0.9051438613596784	-0.8940707550210969	-0.8740421369133162	-0.8447529050786707	-0.8060877641991323	-0.7588977554273632	-0.7046461284783685	-0.6451552617520505	-0.5818119414499394	-0.5156805948829131	-0.4475737618402355	-0.3781776928500934	-0.3084877652297777	-0.2397181481978605	-0.1728419435313685	-0.108611327080016	-0.047199166722287	0.011833362901506	0.0688907416976762	0.1240266369448568	0.1767005248670047	0.2263641076721833	0.2724978138452182	0.3148414711443185	0.3532157734901882	0.3876414732508636	0.4177608701698877	0.4432989752200451	0.464308873927204	0.481075220033078	0.4940874960208604	0.5038193612779527	0.511285363878896	0.5173390767028782	0.52281089901922	0.5280081883594194	0.5327364401720298	0.5369716235117474	0.5407192229993183
ENSMUSG00000069830	0.0279795777876484	0.0282093628952258	0.0283592567094734	0.0284141035162557	0.0283599515819172	0.0281816584843434	0.0278654047749196	0.0273997154887657	0.0267672732878947	0.0259557150005425	0.0249622248308582	0.0237852570923291	0.0224248583565777	0.0208825309540408	0.0191633857063206	0.0172762549965403	0.015235888035704	0.0130562557651492	0.0107523011039046	0.008342880253685	0.0058498432073903	0.0032934202779546	0.0006924502489202227	-0.0019330759454297	-0.0045643802842076	-0.007185334381292	-0.0097792494771856	-0.0123291139847916	-0.0148193985234478	-0.0172345643793169	-0.0195614987587333	-0.0217924134072421	-0.0239160652228535	-0.025918972269341	-0.0277858250841012	-0.0294988405958834	-0.0310379711447053	-0.0323852583554371	-0.0335268189209508	-0.0344511153532355	-0.0351521553815355	-0.035632186026721	-0.0358909656110799	-0.0359281678030591	-0.0357449824404217	-0.0353427924534569	-0.0347218607459763	-0.0338856238682154	-0.0328469061112791	-0.0316211468451204	-0.0302247084651838	-0.0286756174271702	-0.0269953139551956	-0.0252094004028251	-0.0233489103140662	-0.0214435466611483	-0.0195191431994037	-0.0175887239392582	-0.0156600248309466	-0.0137392555408473	-0.0118249588996245	-0.0099157660742249	-0.0080160245806973	-0.0061340301338857	-0.0042879136871512	-0.0024982413445499	-0.0007761050143463607	0.0008784468743810667	0.0024657180086375	0.0039897976071777	0.0054574579015181	0.0068736087079118	0.0082347060073604	0.0095430152476958	0.0108064142769213	0.0120323253682192	0.0132275643714354	0.014398910950015	0.0155497637292057	0.0166743427059362	0.0177619973452993	0.0188025519497657	0.0197864206630504	0.0207048895977806	0.0215557630945131	0.0223403973618984	0.0230612749045712	0.0237262801943311	0.0243483189728473	0.0249374511649947	0.0254954882798464	0.0260182615608928	0.0265015417616642	0.0269414130197649	0.0273361050568546	0.0276845719751019	0.0279795777876484
ENSMUSG00000069833	0.0439035901027043	0.034195397792999	0.0249979516678984	0.0163342074119952	0.0084312958452698	0.0015414770355898	-0.0042252601574782	-0.0089360465979088	-0.0126454898854947	-0.0154246058394691	-0.0173936012188191	-0.0186724698404334	-0.0193826392958555	-0.0196435065218459	-0.0194812107125098	-0.0188819666962259	-0.0178868976900275	-0.0164157061443293	-0.0143728539640089	-0.011877602970301	-0.0094390975104906	-0.0076358444252131	-0.0066400038485756	-0.006316421172643	-0.0066126057058519	-0.0075799702024206	-0.0093034108029469	-0.0118900427494595	-0.0154764409292549	-0.0201032218040642	-0.0256525870085075	-0.0319373322338818	-0.0387921393315768	-0.0458908985855264	-0.0529405053561019	-0.0597807051619097	-0.0664846034267114	-0.0731621349236492	-0.0799210627399209	-0.0867781808148569	-0.0937292972963999	-0.1007383633334334	-0.1076509361397805	-0.1143575977563966	-0.120722467920621	-0.1265007660822655	-0.1315902432558501	-0.1360805878216169	-0.1399992476305921	-0.1433552634483013	-0.1461603038776849	-0.1483627575191157	-0.1496471890020288	-0.1496703407452317	-0.1480906100630017	-0.1445869183760318	-0.1388166340698635	-0.1307159054575598	-0.1203789534752283	-0.1079871428203705	-0.0937273182702076	-0.0778347257234563	-0.0607103812051418	-0.0426763821846588	-0.0239833629278656	-0.0049789528098176	0.0139857733135202	0.0326496483235298	0.0508247629361762	0.068386017655504	0.0851583956164191	0.1009288613714731	0.1154607739214777	0.1286120317297398	0.1403239357224516	0.150569818562176	0.1593436655508482	0.1666253112517581	0.1723438312548849	0.1763519988098548	0.1785602728412032	0.1789749008131379	0.1775248494373597	0.1741905832739518	0.1690593857977239	0.1622636033117281	0.1540044415270366	0.144530559655952	0.1341038699212866	0.1229323641265607	0.1112711669362368	0.0994253912624343	0.0876604915962765	0.0761144669072812	0.0649037019542095	0.0541408021825346	0.0439035901027043
ENSMUSG00000069835	0.0599328983901391	0.0110696207816721	-0.034871704573727	-0.0735502530690107	-0.1032336539961811	-0.1217697181597719	-0.1267618815797251	-0.1165646483993529	-0.0905093042050866	-0.051535781902777	-0.0067764141381936	0.0384587248994588	0.081719925719414	0.1207009438899741	0.1524422185685731	0.1741772642314678	0.1843074009833659	0.181907640610259	0.1714484374470289	0.156615106023793	0.1425521029973364	0.1342734876974572	0.1330323357968763	0.1389512458402746	0.1515415583814615	0.1687187623147042	0.1850523668009588	0.196286195809047	0.2013898094538939	0.1999816961284267	0.191063952650487	0.1729964932064956	0.1455392502120954	0.1161031471031359	0.0901802457633867	0.0679269685513539	0.0488611161951489	0.0322072295785997	0.0153220474609264	-0.0043153114383631	-0.0224287650903045	-0.0321461464715538	-0.0297196516810377	-0.0150354930341032	0.0068646010253415	0.0289245144324135	0.0443239255944234	0.045846446441403	0.0260466132067441	-0.0158517085279814	-0.0684459641810679	-0.1180726234206599	-0.1593586081251584	-0.1896847674636479	-0.208638793739083	-0.2185258888910404	-0.2223381264154918	-0.2211744650465898	-0.2131519874533713	-0.1981031486217677	-0.1771369158093887	-0.1521475415538601	-0.1252681780691531	-0.0978052646411209	-0.0740464095977717	-0.0606852349104597	-0.0570772289505392	-0.0598348708633354	-0.0674739747492733	-0.0784424109496396	-0.0888670627108402	-0.0936335466817784	-0.088358453015542	-0.0728761721718328	-0.0533678929325959	-0.035344284901085	-0.0199562495054444	-0.0066093691720451	0.0047565716739439	0.0135555002379734	0.0178169989044656	0.0120155210840004	-0.0056988571474796	-0.0293451706330503	-0.0525428192438685	-0.0701126063027487	-0.0784740129273372	-0.0744888215104281	-0.0578390776781621	-0.0323624677170483	-0.00022821191891687995	0.035439011613633	0.069803993940998	0.0965553046869576	0.1084359885015194	0.0974768340574777	0.0599328983901391
ENSMUSG00000069844	0.0033612944095547	0.002667609569128	0.0019440116946824	0.0011928030472707	0.0004163322967402965	-0.0003827479646718764	-0.0011985131044952	-0.0020222572295502	-0.0028449993727661	-0.0036583607870222	-0.0044542788894347	-0.0052248832207981	-0.0059634310699313	-0.0066630202141407	-0.0073174155402066	-0.0079219678444048	-0.0084724206198498	-0.0089663773386646	-0.0094030611803328	-0.0097818597847985	-0.0101021854483026	-0.0103634519055228	-0.0105656997279375	-0.0107110201685838	-0.0108021808454723	-0.0108417715403173	-0.0108322187771243	-0.0107761706551882	-0.010675452635255	-0.0105296672519443	-0.0103380328359197	-0.0100996686814598	-0.0098140665247883	-0.0094813400109043	-0.0091017955726756	-0.0086751665583382	-0.0082009294682822	-0.0076786758160982	-0.0071116855819958	-0.0065065979685573	-0.0058701719839723	-0.005209023538143	-0.0045294163718852	-0.0038359258381941	-0.0031329237597273	-0.0024263198051968	-0.0017228721291195	-0.0010302129198762	-0.00035593909485808145	0.0002933890047760934	0.000912243011347022	0.001495536746001	0.0020382560155031	0.0025358596896513	0.0029897196111182	0.0034038814074961	0.0037822215005571	0.0041307379370214	0.0044571436519568	0.0047704419486384	0.0050802917311961	0.0053891476603151	0.0056942882015332	0.0059934162219962	0.0062849557038191	0.0065689827547032	0.0068467896730354	0.0071198342232849	0.0073894364726878	0.0076539227584973	0.0079077399416607	0.008145668371646	0.0083627580221996	0.0085542884242758	0.0087157398453273	0.0088415610370487	0.0089264228227545	0.0089718674354049	0.008982066280277	0.0089605771431683	0.0089111234330587	0.0088344149448154	0.0087289402221013	0.0085944244654196	0.0084311520103513	0.0082393326053783	0.0080171836620362	0.0077600897529339	0.0074631013081526	0.0071211839509227	0.0067292736298979	0.006284852635464	0.0057873050478791	0.0052397398145287	0.0046499464019931	0.0040228716968232	0.0033612944095547
ENSMUSG00000069855	0.0051280382634744	0.0049987600115933	0.0048578035113433	0.004705556749037	0.0045422867400329	0.0043681387523042	0.0041831339794134	0.0039871718686725	0.0037800308964398	0.003561732161792	0.0033336320911003	0.0030973306958982	0.0028543070167656	0.0026059036443511	0.0023532802425156	0.0020974600052179	0.0018393451554627	0.0015795281617354	0.0013177239802758	0.0010533371086933	0.0007856510736440663	0.000513828469968345	0.000236911077513194	-4.618025598607816e-05	-0.0003366456537477853	-0.0006354381611518909	-0.0009421588076045732	-0.0012561611487844	-0.0015769197113239	-0.0019040296570979	-0.0022372057772062	-0.0025762834985481	-0.0029212192189764	-0.0032712226753296	-0.0036221504952435	-0.0039691108682108	-0.0043073329546775	-0.0046321533175809	-0.0049389751591221	-0.005223309055063	-0.0054807865521191	-0.0057076772410136	-0.0059024429898106	-0.0060641852187281	-0.0061921263189377	-0.0062856056750996	-0.0063440677320732	-0.0063670739277602	-0.006354306671016	-0.0063058687006177	-0.0062231816147479	-0.0061080875676935	-0.0059625496846951	-0.0057886527052664	-0.0055886049109699	-0.0053647361965501	-0.0051194974277052	-0.0048547302559742	-0.0045694722008461	-0.004262149384842	-0.0039313089014369	-0.0035757814263121	-0.0031951696012693	-0.0027893599255069	-0.0023583598691772	-0.0019030557396778	-0.0014274876514763	-0.0009365752416551674	-0.0004353591182506648	7.098911555751754e-05	0.0005771367859859555	0.0010776202226621	0.00156685478426	0.0020396753895153	0.0024929607800407	0.0029240105932627	0.0033300034956542	0.0037079980550516	0.0040549353547116	0.0043676363778069	0.0046428011365569	0.0048781442720437	0.0050758062874541	0.005238944532814	0.0053705953871958	0.005473458831975	0.0055492514568565	0.0055993530968279	0.0056250226159234	0.0056275256679858	0.0056085186732158	0.0055696651889923	0.0055125078017409	0.0054384772094095	0.0053489194703481	0.0052450687551549	0.0051280382634744
ENSMUSG00000069862	-0.0224709222751859	-0.0243768507481968	-0.0267800247884393	-0.0294772118200422	-0.0322710809770137	-0.0349725839688268	-0.0374101286593511	-0.0394217927280006	-0.0408504365340409	-0.0415389985237692	-0.0413678345457438	-0.0402421734172634	-0.0380797564575806	-0.0349878125829255	-0.0311984966892064	-0.0269327492371226	-0.0222501827884381	-0.0171195886555896	-0.0116189193029644	-0.0058700556216829	3.1135542187483094e-08	0.0058882037946363	0.0117329506390244	0.0174732165309851	0.0230406186841403	0.0282983001814521	0.033162399968521	0.0375965808742227	0.0415590011910982	0.0450017177378222	0.0478682041248862	0.0500882724328218	0.0514955552142709	0.0518750190950345	0.0511082982301069	0.0491040378903573	0.045772944585456	0.0412014306298745	0.0356466934326486	0.0293790482366128	0.0226634697136488	0.0157692037319244	0.0089999183992876	0.0026678203941639	-0.0029213040280205	-0.0074866665531295	-0.0107772098012373	-0.0125431049173411	-0.012479856904652	-0.0106320210732465	-0.0072922477534362	-0.0027405079268448	0.0027374487123066	0.0088438151994429	0.0152535856439896	0.0216320101190661	0.0276390552929566	0.0329245644001855	0.0370611918744448	0.0395799008662684	0.040034711268951	0.0384072149322513	0.0350132740801164	0.0301859203308617	0.0243598354197949	0.0180170902621627	0.0114675981542515	0.0049578355452429	-0.0012710550575881	-0.0069752720384956	-0.011918146688512	-0.0158702565806629	-0.0186116803457385	-0.0201383043193208	-0.0206602606577795	-0.0204168030774313	-0.0196530176314052	-0.0186194225093499	-0.0175683914334966	-0.0167403172086428	-0.0161550686714984	-0.0156811212226211	-0.0153334204456391	-0.0151849896590999	-0.015301784532368	-0.0156765907078284	-0.0162267100438851	-0.0168638078740437	-0.0175054696039118	-0.0180851383048856	-0.0185970339862933	-0.0190631113845431	-0.0195117379258212	-0.0199853394944874	-0.0205372179093431	-0.0212468959962843	-0.0224709222751859
ENSMUSG00000069874	0.0587805457472102	0.0624756873664266	0.0670064710449189	0.0725860158882608	0.0792927936253996	0.0873149787151011	0.0968261309348012	0.1076646265917449	0.1195116947931187	0.1319355261276902	0.1444799636957677	0.156891304567539	0.1688849897635828	0.180122285287131	0.1904010798363333	0.1994957462212747	0.2071425851701816	0.2129818240650187	0.2166960685355005	0.2181086442323446	0.2171977350177349	0.213938385260668	0.2083955060382401	0.2008701014523669	0.1917453275146909	0.1814029518745271	0.1701894951284785	0.1584286051131798	0.1463611143016578	0.1341682000837775	0.1219222608864874	0.1096441028405861	0.0973601633492646	0.0852809769261624	0.0736114864130038	0.0621921258170235	0.0507039194915129	0.038835987037922	0.0263488167908651	0.0132234318442571	-0.0005047107597992967	-0.0148204297242104	-0.0297807677238769	-0.0455260012060349	-0.0621414388305771	-0.0796307264408755	-0.0978742974002814	-0.1164488694752013	-0.1348786798559269	-0.152881153076785	-0.1702056238686306	-0.1863295362158891	-0.2006174707638732	-0.2125507801215156	-0.2219323625318548	-0.2289540154245126	-0.233634050098984	-0.2358702307089695	-0.2355566759831846	-0.2326841715747683	-0.2275629562646389	-0.2205915574604047	-0.2121099853562671	-0.2023395925066739	-0.1915300663889816	-0.1800026953522002	-0.1679928749483162	-0.1557549566570377	-0.1436537259773792	-0.1321522858409625	-0.1215161087993585	-0.1115413142433318	-0.1020036087778721	-0.0927733864947584	-0.0838889689029286	-0.0754015078918193	-0.0671662282152998	-0.0590520654032169	-0.0511490473339262	-0.0435233883205924	-0.0360948173439633	-0.0287400316085826	-0.0213764400996956	-0.0140114256806725	-0.0066085643757695	0.0009348281489386392	0.0087180272712992	0.0165664897707834	0.0240313054099904	0.0307181179957155	0.0364780819080137	0.0413047016371884	0.0453826095825655	0.04898158053884	0.0523114364759126	0.0555124979849688	0.0587805457472102
ENSMUSG00000069892	2.5340633933932764e-05	2.5603173555367657e-05	2.574686440107441e-05	2.577218721730048e-05	2.567962275322076e-05	2.546931970465712e-05	2.5140098545237e-05	2.469044769523476e-05	2.411885557785226e-05	2.342600145130072e-05	2.262132790504673e-05	2.1716468363566264e-05	2.072305625426276e-05	1.965219629437288e-05	1.8512878351683845e-05	1.731356358381613e-05	1.6062713151317608e-05	1.476780720832092e-05	1.3432401874515271e-05	1.2059072263174615e-05	1.0650393490500318e-05	9.208319629770834e-06	7.732320573790663e-06	6.221245172441331e-06	4.673942278531835e-06	3.091202438484931e-06	1.481582964396031e-06	-1.4441713802569256e-07	-1.7762988601436004e-06	-3.4039828478848497e-06	-5.019068374213817e-06	-6.613574366658625e-06	-8.179519749819984e-06	-9.70884543828841e-06	-1.1193180315396066e-05	-1.2624075254464926e-05	-1.3993081125889545e-05	-1.5293040334301905e-05	-1.6521961430066073e-05	-1.767914449778352e-05	-1.8763889619128302e-05	-1.9774507368603464e-05	-2.0705350300810307e-05	-2.154978146317916e-05	-2.2301163900212875e-05	-2.2953178502940302e-05	-2.350077755727653e-05	-2.3939231195662586e-05	-2.4263809547612083e-05	-2.4471357738162064e-05	-2.4565020883225565e-05	-2.4549519094239047e-05	-2.4429572479711537e-05	-2.4210488732174743e-05	-2.3899925889033367e-05	-2.3506129571714786e-05	-2.3037345398718944e-05	-2.2500180913158896e-05	-2.1894691365382466e-05	-2.1219293930350587e-05	-2.0472405780096732e-05	-1.965224691600327e-05	-1.8756248665630145e-05	-1.778164518588616e-05	-1.672567063075272e-05	-1.5586688903695408e-05	-1.4367582914899113e-05	-1.307236532403299e-05	-1.1705048787838704e-05	-1.027090170262459e-05	-8.780215431747932e-06	-7.244537078132563e-06	-5.675413741774939e-06	-4.083128075619294e-06	-2.472904953183105e-06	-8.487048009316642e-07	7.855119575971656e-07	2.425764215894046e-06	4.067988126781092e-06	5.70809916010887e-06	7.34201278865544e-06	8.964628563583133e-06	1.0566782340809232e-05	1.2138294054635428e-05	1.3668983642290768e-05	1.5148252386058394e-05	1.6563826939655685e-05	1.7903015301854027e-05	1.9153125474352253e-05	2.0303268960064583e-05	2.134977125798404e-05	2.2290761368318972e-05	2.312436829420524e-05	2.3848613066948095e-05	2.4461084821748656e-05	2.4959264721977543e-05	2.5340633933932764e-05
ENSMUSG00000069893	0.0163730997715161	0.0197203490738534	0.0228772001562319	0.0258407239296219	0.0286080228699632	0.0311771877576256	0.0335501665147118	0.0357298946738287	0.0377193393325591	0.0395198460863282	0.0411261460447029	0.0425313318890493	0.0437285278657139	0.0447144136449453	0.0454997381344128	0.0460987768517061	0.0465258368793389	0.0467927295404623	0.0469011754661549	0.0468503928291869	0.046639631367308	0.0462712369302024	0.0457597853053534	0.0451229185776402	0.0443783103969066	0.0435409599987249	0.0426151113371024	0.041602352425384	0.0405043028418864	0.0393210938551776	0.038046831672186	0.0366741456047355	0.0351956965296683	0.0336062444662589	0.0319087564958108	0.0301082515577069	0.0282097801562896	0.0262165948848097	0.0241247080721418	0.0219283571113263	0.0196218109603778	0.0172009967341735	0.0146684492202625	0.0120283962694454	0.0092850972975068	0.0064433629389172	0.003510110267129	0.0004928057055345254	-0.0026010527575103	-0.0057636875382155	-0.0089861919271659	-0.0122593268923366	-0.0155738218366943	-0.0189185591523527	-0.0222751694137731	-0.0256234568912565	-0.0289431942901286	-0.0322136411719774	-0.0354120956221056	-0.0385153407673809	-0.0415001281696739	-0.0443418577171505	-0.0470106702895992	-0.0494753815077054	-0.051704775427171	-0.0536683171963339	-0.0553382349046953	-0.0566874095433722	-0.0576886905385007	-0.0583207109038204	-0.058585251147767	-0.0584898347014901	-0.0580419534311701	-0.0572508573502665	-0.056132960957588	-0.0547064556018643	-0.0529895010668689	-0.0509996083803328	-0.0487517975287236	-0.0462604443777279	-0.0435398932280547	-0.0406034428646131	-0.0374602535566886	-0.0341184144094029	-0.0305859829628882	-0.0268752979258188	-0.0230158680064695	-0.0190414584521325	-0.0149858029451295	-0.0108827869401063	-0.0067669064520729	-0.002672763608446	0.0013650710283518	0.0053137805821073	0.0091474568065735	0.012841939436482	0.0163730997715161
ENSMUSG00000069895	0.0544128905448927	0.0511793409383308	0.0492337003543632	0.048984543199311	0.0507282206011924	0.0543993280896688	0.059589864510195	0.0659663663858754	0.0731170443835802	0.080360117877476	0.0868540307628977	0.0916594656879205	0.0941778802420421	0.0948372389148466	0.0945506976119596	0.0942149134067983	0.0939669787816823	0.0937087716402988	0.0935126184095049	0.0935822492090171	0.0939654073520557	0.0944268167559933	0.0945483627853566	0.093901865470483	0.0921523734787716	0.0893824939274948	0.0861096408127619	0.0829821766244912	0.0804977067428411	0.0788154618631054	0.0778330847468568	0.0773573724704432	0.0771550213219121	0.076687783350228	0.0749927480169096	0.071028595502646	0.0640029466531027	0.0539297478696271	0.0412052156177438	0.0262341116020604	0.0096858301450057	-0.0077580990564274	-0.0254876940030571	-0.0429043608436303	-0.0594247569199167	-0.0749548736622898	-0.0897393915928764	-0.1041747837806123	-0.1183573150488163	-0.1321974263950101	-0.1452177969036507	-0.1566585751401039	-0.1657067330521797	-0.1719683699663409	-0.1753846598933367	-0.1759959703383632	-0.174360244305533	-0.1709263952515309	-0.166000360833353	-0.1599494165585554	-0.1530686063576241	-0.1450628177851144	-0.1353496691878979	-0.1233936121340212	-0.1095149561274952	-0.0944968060423487	-0.0791456895351799	-0.0644631159967364	-0.0515827506081362	-0.0412890465284948	-0.0339796813027008	-0.0297651585388986	-0.0278692418997573	-0.027409020830781	-0.0276684797273604	-0.0278562016123875	-0.0273484956746962	-0.0261708614248043	-0.0244233111426526	-0.0220918710703556	-0.0188822414974498	-0.0145162048014056	-0.0088425262898403	-0.001662745210562	0.0072403264582465	0.017557835705209	0.0284423227210517	0.0389221378247447	0.048266310611916	0.0560763614375791	0.061966941545842	0.0655898961490353	0.0667261056244015	0.0654602578976825	0.0624222900290241	0.0584188583051228	0.0544128905448927
ENSMUSG00000069899	-0.036747263566262	-0.0312144849843122	-0.0255771151533547	-0.0198085118161121	-0.0138905801975457	-0.0078257307938252	-0.0016172331500778	0.0047336837568685	0.011202604170103	0.0177500123025382	0.0243241467566319	0.0308722144814204	0.0373376359580037	0.0436617616590972	0.0497858021308858	0.0556483323555785	0.0611706366304591	0.0662987659736207	0.0710138311337842	0.0753026875774965	0.0791555116785111	0.0825603388080053	0.0854983520427397	0.0879533319848782	0.0899183509821908	0.091395351214311	0.092414942202025	0.0930278826964942	0.0932904395084663	0.0932681179261906	0.0930266928258394	0.0926239807324651	0.0920997603768718	0.0914558335726058	0.0906721114438314	0.0897190648863371	0.0885524564657791	0.0871217320640737	0.0853768020957726	0.0832754749780001	0.0808008857082984	0.0779474981533197	0.0746934627522609	0.0710129468957276	0.0668819573816019	0.0622806651398295	0.0572002591179094	0.0516371285638686	0.0456068739495915	0.0391549071518026	0.0323509542601044	0.0252706752914075	0.0179986617270696	0.0106401082967637	0.0033020623631581	-0.0039217525095916	-0.010996994190475	-0.0179117332978649	-0.0246631459335752	-0.0312487695132176	-0.0376584375156737	-0.0438765359278923	-0.0498859701071422	-0.0556694484473032	-0.0612146310991886	-0.0665042561224492	-0.0715201052734818	-0.0762385506809353	-0.0806305165800829	-0.0846717302679839	-0.0883423778210906	-0.0916225164165494	-0.0944970654450775	-0.0969498171131724	-0.098960248863953	-0.1005039860059758	-0.1015568039052822	-0.1020973981445197	-0.1021079859980293	-0.1015851811399416	-0.1005271259740148	-0.0989521596144479	-0.0968953959095006	-0.0943940901160974	-0.0914935350928943	-0.0882375513895341	-0.0846702181786561	-0.080832591130635	-0.0767409422991875	-0.0724027020553823	-0.0678268813073644	-0.0630345568798327	-0.0580500088129662	-0.0528970832362167	-0.0476058632702081	-0.0422102463901679	-0.036747263566262
ENSMUSG00000069917	5.077906566253709e-05	5.145933066972961e-05	5.18516668436215e-05	5.196890297635741e-05	5.182386786684758e-05	5.142916412725065e-05	5.079648960242216e-05	4.99373159504661e-05	4.886311483625199e-05	4.758490816633898e-05	4.6111918793748345e-05	4.4452919813190974e-05	4.2616684326143285e-05	4.061080064815797e-05	3.843811793079573e-05	3.610030053969352e-05	3.359901284725384e-05	3.0938379579034404e-05	2.8132366852917386e-05	2.51974011399402e-05	2.2149908917905788e-05	1.90071968471839e-05	1.5790092298114745e-05	1.2520302823605308e-05	9.219535983328071e-06	5.907591035505035e-06	2.5966340122591683e-06	-7.030773557370902e-07	-3.981285331045748e-06	-7.227910796918563e-06	-1.043358913966268e-05	-1.358913436627494e-05	-1.6685360476986708e-05	-1.971124378784231e-05	-2.264840989843474e-05	-2.5476646724170105e-05	-2.8175742173688876e-05	-3.072780412131399e-05	-3.312422032439484e-05	-3.535869850596319e-05	-3.742494638228527e-05	-3.931763533223597e-05	-4.103529140542116e-05	-4.257740431405534e-05	-4.3943463763587526e-05	-4.5132846624931e-05	-4.614447845115308e-05	-4.697717196078546e-05	-4.762973986559429e-05	-4.810057108003601e-05	-4.83863593496251e-05	-4.84833746225663e-05	-4.838788684029884e-05	-4.8097054286650144e-05	-4.7611588635297056e-05	-4.6933089902304615e-05	-4.606315809697232e-05	-4.5003621014913575e-05	-4.375721761729413e-05	-4.232691465159362e-05	-4.071567885852615e-05	-3.892897493553752e-05	-3.698225942729673e-05	-3.489348683520446e-05	-3.2680611653895866e-05	-3.0359528258716157e-05	-2.793789056814743e-05	-2.5421292381381885e-05	-2.2815327490846152e-05	-2.0125010448672524e-05	-1.7353038866112678e-05	-1.4501531114123874e-05	-1.1572605556897897e-05	-8.570526484131669e-06	-5.508141907839232e-06	-2.4004457655397216e-06	7.375680120131442e-07	3.891111210607092e-06	7.046218461898501e-06	1.0189130114085034e-05	1.3306086522129945e-05	1.6384975024341638e-05	1.9420270872112386e-05	2.240809630017964e-05	2.534457355004646e-05	2.822350320329925e-05	3.1029399181561765e-05	3.374445374654131e-05	3.635085916671057e-05	3.8830052931935886e-05	4.116045339736102e-05	4.331972413952318e-05	4.52855287417252e-05	4.703571373167223e-05	4.854885739438213e-05	4.980372095927516e-05	5.077906566253709e-05
ENSMUSG00000069919	0.0107958956335597	0.0111661320980808	0.011482916342804	0.0117357691209154	0.0119127116632884	0.0119983544473072	0.011974778726365	0.0118225257401633	0.0115220973537836	0.0110751142003379	0.0105036604142058	0.0098294070823718	0.0090723358847505	0.008253654949781	0.0073912689528107	0.0064930410347083	0.005565947556319	0.0046171127855946	0.0036511352686973	0.0026750628306108	0.0016970744119042	0.0007278470424486037	-0.00021998167508434813	-0.0011337587735672	-0.0020013341623808	-0.0028114340464068	-0.0035649998146362	-0.0042671273081249	-0.0049221858343634	-0.0055354150788894	-0.0061135413879467	-0.0066612899440613	-0.0071836687614926	-0.0076869321804835	-0.0081771492749393	-0.0086609597845552	-0.0091470040785675	-0.0096425600075674	-0.0101536510943814	-0.0106867232314189	-0.0112458331572634	-0.0118277007542564	-0.0124246351124175	-0.0130245283737009	-0.0136091911282186	-0.0141607814718396	-0.0146656083872194	-0.01510418154292	-0.0154548688333833	-0.0156971520522947	-0.0158110834465064	-0.0157781969467156	-0.0155831281023996	-0.0152139253634419	-0.0146616417699195	-0.0139204546010467	-0.0129875721322896	-0.0118740432414532	-0.0106085257976527	-0.0092214956826157	-0.0077457522041805	-0.0062129069213656	-0.004650997259571	-0.0030906114796823	-0.0015651292861336	-0.00010651983923883252	0.00126407576458	0.0025317164844725	0.003687294666407	0.0047228827154536	0.0056311370821211	0.0064046413061507	0.0070318579440226	0.0075077816446655	0.0078487808887065	0.0080705437065236	0.008187533899063	0.0082138286831946	0.0081670459349715	0.0080663090243621	0.0079325357667755	0.0077871356051519	0.0076458643592459	0.00752113966975	0.0074236485074344	0.0073659106515232	0.0073629279227918	0.007431047947296	0.0075904239020805	0.0078484794813469	0.008187000178044	0.008586679540918	0.0090262685211122	0.0094838869477944	0.0099409346984195	0.0103830120245661	0.0107958956335597
ENSMUSG00000069920	0.002310651488191	0.0067530042126076	0.0112092112288813	0.0157990307400207	0.0206030567824735	0.0257058501133885	0.031171570168847	0.0370270654017163	0.0432929518484341	0.0499717288682788	0.0570279403599318	0.0643619297982945	0.0718669882977509	0.0794183254763814	0.0867983496015427	0.093768673869323	0.1001443304137259	0.1058790133294059	0.1109940537868216	0.1155241438886206	0.1194975618381109	0.1229179205627336	0.1258309705534492	0.128320813133014	0.1304719180417711	0.1323743431691883	0.1341726373309112	0.1360479918468204	0.1380396341295445	0.1401089447070232	0.1421631039791488	0.1440858620311928	0.1457788252146532	0.1471740876782148	0.1481479249450649	0.1486187786756975	0.1484890704200993	0.1476686896708207	0.1460836951628416	0.1436617666747558	0.140318549438017	0.1359837029174165	0.1306369871830321	0.124249441940964	0.1167950723493149	0.1082702134782614	0.0986970137036135	0.0881084227893068	0.0765376568772763	0.0639913415911456	0.0505145822729284	0.0361849301902473	0.0210869207024005	0.0053085549567685	-0.0110161388998588	-0.0277191421547131	-0.0446286006732944	-0.0615880383855476	-0.0785047149502685	-0.0952743483255938	-0.1117851159805783	-0.127903448650914	-0.1434256528333504	-0.158135631294361	-0.1718699037486542	-0.1844625542004374	-0.1956026594386664	-0.2050983673558712	-0.2127651885824315	-0.2183917336646851	-0.2218336755196447	-0.2230424481605078	-0.2219842068407692	-0.2186690486340276	-0.2132127483180236	-0.2057762155511257	-0.1965715259974091	-0.1858464974501726	-0.1739466870146808	-0.1612615994114597	-0.1481555197644598	-0.1349028716232209	-0.1217191209404785	-0.108737838360015	-0.0961200103172964	-0.0840291353782907	-0.0726047186653151	-0.0619626634877629	-0.0520823350331076	-0.0428623268194276	-0.0342785493700914	-0.026388566717912	-0.0192508527181803	-0.0129161303770539	-0.0073270125513996	-0.0023124732777352	0.002310651488191
ENSMUSG00000069922	0.0065072427109677	0.0074965604433049	0.008448692548187	0.0093616138744231	0.0102293731855982	0.0110399494645937	0.011781593348431	0.0124446360776188	0.0130289168310056	0.0135408945402155	0.0139876128599023	0.0143737760967217	0.0146968407955722	0.014951821967624	0.0151357672780195	0.0152510928979707	0.0153012566559268	0.0152912571142863	0.0152257856472169	0.0151103350768337	0.0149523482323348	0.0147593741398341	0.0145386889625882	0.0142969073909228	0.0140352787685981	0.0137535921495834	0.013452905218806	0.0131324225524324	0.0127881932940281	0.012418129243491	0.0120224182713169	0.0116025488865365	0.0111585206268847	0.0106864384186842	0.0101800003353233	0.0096312623157812	0.0090331158310137	0.0083798309567516	0.0076657432267234	0.0068845751516444	0.0060276743180112	0.0050865448965696	0.0040549898535706	0.0029339378624491	0.00174123554203	0.0004974568246865055	-0.0007832337775261311	-0.0021008349941096	-0.0034556135330931	-0.004845922955698	-0.0062678154840986	-0.0077161579070346	-0.0091766946758088	-0.0106206810869173	-0.0120178064956625	-0.0133381592020037	-0.014556435677161	-0.0156524428333019	-0.0166064236929192	-0.0174072910193049	-0.0180647436126583	-0.0185892482419607	-0.0189868786993455	-0.019257054526815	-0.0193995913808474	-0.0194153818939804	-0.0193065016374155	-0.0190756889009727	-0.0187290022736038	-0.0182809595485782	-0.0177475976949306	-0.017144842019582	-0.0164880049532028	-0.0157891167788042	-0.0150582207595721	-0.0143009998992228	-0.013514155557928	-0.0126940577220569	-0.0118406054962348	-0.0109589638328358	-0.0100536327197899	-0.0091277205712436	-0.0081820842631349	-0.0072179892571312	-0.0062354184048172	-0.0052333644335433	-0.0042111405153616	-0.0031680383143952	-0.0021025764592411	-0.0010172849920647	7.944150068142446e-05	0.0011796219482344	0.0022762929995989	0.0033630562729058	0.004434270467821	0.0054845308730584	0.0065072427109677
ENSMUSG00000069939	-3.602695346554072e-05	-3.646334722177135e-05	-3.6706490951741714e-05	-3.67519449346687e-05	-3.659526945501124e-05	-3.623415313449041e-05	-3.567479792815006e-05	-3.4925534128296214e-05	-3.3994692032476896e-05	-3.289455416664931e-05	-3.1653211954681e-05	-3.0302709048848737e-05	-2.887508910667119e-05	-2.73991157624546e-05	-2.589043254192899e-05	-2.4361402947611864e-05	-2.282439048726276e-05	-2.1288851282551995e-05	-1.9752611895066916e-05	-1.821059150030575e-05	-1.665770927900867e-05	-1.5090252445881544e-05	-1.350998033576712e-05	-1.192002031747382e-05	-1.032349976505206e-05	-8.722283062973845e-06	-7.113182621671241e-06	-5.491747861997858e-06	-3.853528210049339e-06	-2.1930919932969413e-06	-5.010831289885546e-07	1.2328355642522669e-06	3.019001262560016e-06	4.8641056269184095e-06	6.760258273434506e-06	8.695923303064672e-06	1.06595648115232e-05	1.2639612260438736e-05	1.4624356590823277e-05	1.6602054109603067e-05	1.856096111846238e-05	2.04887507974741e-05	2.237076385599153e-05	2.4191757881756623e-05	2.5936490457269348e-05	2.7591106670424247e-05	2.914730164642065e-05	3.059815801585253e-05	3.193675840407183e-05	3.3156692028374125e-05	3.425357448955543e-05	3.522352798035543e-05	3.606267468827174e-05	3.676542386316316e-05	3.7319333020059255e-05	3.771024673635071e-05	3.792400958418621e-05	3.7947445130601366e-05	3.777129293790524e-05	3.7387271563293845e-05	3.678709955872112e-05	3.5964508915916214e-05	3.492128540143491e-05	3.366122822160817e-05	3.2188136577524976e-05	3.0508173270737425e-05	2.863695552037636e-05	2.659246414603586e-05	2.439267996206786e-05	2.205480394961025e-05	1.9592917772670376e-05	1.7020323262041413e-05	1.4350322243274495e-05	1.1597538255825842e-05	8.781881710497566e-06	5.924584731996803e-06	3.046879439788744e-06	1.697812881484126e-07	-2.686560913683304e-06	-5.502215021655513e-06	-8.257248896959445e-06	-1.0933286694950256e-05	-1.351817773191281e-05	-1.6001327618296043e-05	-1.8372141969790863e-05	-2.062085122643026e-05	-2.2740985109889677e-05	-2.472689816618655e-05	-2.657294494658036e-05	-2.8274504225241483e-05	-2.9831051652257158e-05	-3.1243087100625404e-05	-3.251111044858645e-05	-3.3633650843386544e-05	-3.460135449257092e-05	-3.540289687269117e-05	-3.602695346554072e-05
ENSMUSG00000070000	-0.00016706859379064958	0.0072235497397176	0.0145760710582179	0.0218556244679295	0.0290577019168563	0.0361919110109354	0.043289708388101	0.0503901940967138	0.0574711020491735	0.064485857918772	0.071422245232515	0.0782831352428926	0.0850556905567773	0.091713686897621	0.098226229011517	0.1045435170363164	0.1106072565672263	0.1163490158725539	0.1217048735254545	0.1266097430270574	0.1310012196891616	0.1348237643883602	0.1380093984729101	0.1404818776682545	0.1421954042744409	0.1431252660179553	0.143259505941165	0.1426054382426552	0.141170624172728	0.1389576920853114	0.1359654453526617	0.1321843507038609	0.1276040351134125	0.1222120808465725	0.1159962632315401	0.1089651459458359	0.1011391681147706	0.0925409737234377	0.0832109735451245	0.0732027491869801	0.0625979922078865	0.0515019961075088	0.0400242169395041	0.028274135080891	0.0163609955734996	0.0043870596051555	-0.007543189043545	-0.0193262492783613	-0.0308790251248335	-0.0421108452070263	-0.0529024021790666	-0.0631414613488859	-0.0727218040221547	-0.0815435541228837	-0.0894796253002439	-0.0963975949533558	-0.1022797992848581	-0.1071573755506465	-0.1110815801175856	-0.1141100707696338	-0.1163106191283793	-0.1177595555819338	-0.1185390820096126	-0.1187490648605624	-0.1184895646911376	-0.1178452746846339	-0.1168895265145586	-0.1156665219811529	-0.1141980706229893	-0.1125022817996207	-0.1106430256067942	-0.1087109194800278	-0.1067308289138114	-0.1047233800190085	-0.1026880350956283	-0.1005974859851568	-0.0984185980921493	-0.096112116007648	-0.0936358899612648	-0.0909391193558177	-0.0879681648993335	-0.0846970350772807	-0.0811358853573168	-0.077301455159148	-0.0732088694078452	-0.0688536010363286	-0.0642092705969929	-0.0592383601861743	-0.0539030103901927	-0.0481845657569168	-0.0421028288692159	-0.0356895483263858	-0.0289776248485114	-0.0220109094552055	-0.0148424756138175	-0.0075408449235379	-0.00016706859379064958
ENSMUSG00000070002	-0.0895437660576523	-0.081199244854804	-0.0716719211284802	-0.0613038555707791	-0.0506277576181848	-0.0404433145674152	-0.0316613076012691	-0.0246439023071627	-0.0195422791974998	-0.0159445030665255	-0.0130401296049476	-0.0101804318583806	-0.0069768652931554	-0.003106082808249	0.0016478349688595	0.0074416774255719	0.0142159413223653	0.0217570384533202	0.0298679513457796	0.0384876325991896	0.0475478760869737	0.0570143752056818	0.0669638560767449	0.0770354235408471	0.0867556981789697	0.0958017764540115	0.1038766189346972	0.1108568212684175	0.1168164739880506	0.1217880017693006	0.1257276825269832	0.1285509276736165	0.1302713556180321	0.1310208536272422	0.130893947014694	0.1299413568887739	0.128221386874227	0.125743685950612	0.1225066755545353	0.118726549204717	0.1146117947857672	0.1099573092032055	0.1045181219028906	0.0980988100704189	0.0908577561203759	0.0831348154194002	0.0752123213482676	0.0671913284585496	0.0592235710848294	0.0515542159996944	0.0443729831694761	0.0378302097883279	0.0318141631038818	0.0261620715977277	0.0207199603712577	0.0155418472388166	0.0106874435240213	0.005977439843269	0.0011357355580028	-0.0041989724224314	-0.0104081028687449	-0.0178134497786341	-0.0263699001803863	-0.0358689476293313	-0.0460486041463557	-0.0564896323508698	-0.0666480936649294	-0.075855743201355	-0.0833575878598779	-0.0885017898362584	-0.0907752378562295	-0.0902819424613594	-0.0875128965002393	-0.083307342046259	-0.0784912587612232	-0.0737512974480991	-0.0696958750228338	-0.0668930548601458	-0.0657201044935597	-0.066284450860101	-0.0683974919636974	-0.0716308196187318	-0.0756638067608063	-0.0802815718816835	-0.085302881380608	-0.0904830722798181	-0.0956047881856802	-0.1004793942858143	-0.1047065922654827	-0.1078209228475609	-0.1096278302125481	-0.1100081054482045	-0.1089131769066447	-0.106293877477196	-0.1021547908673336	-0.0965523100612334	-0.0895437660576523
ENSMUSG00000070003	0.0010607135652134	0.0021415841820626	0.0030490512604507	0.0038170827157944	0.0044788921352112	0.0050716380602104	0.0056194429372172	0.0061260873557229	0.0065974338406183	0.0070274279162281	0.0073968871889998	0.0076856722352021	0.0078796524053195	0.0079818567089313	0.0079995756468338	0.0079422183999903	0.0078219221646132	0.0076375705481986	0.0073952663137824	0.0071186209349683	0.0068347462221474	0.0065675560079402	0.0063339879625723	0.0061492884191154	0.0060085805998556	0.0059097307204037	0.0058596694952074	0.0058688165985478	0.0059435811333344	0.006074069599254	0.0062659606803607	0.0065402271433896	0.0069172411026848	0.0073914194330847	0.0079363537853085	0.0085284808391252	0.0091502738768298	0.0097892970838984	0.010437953522912	0.0110808738219449	0.0116693653094068	0.0121728494688253	0.0125826545988395	0.0128913888633641	0.0130896027408394	0.0131574324271637	0.0130737978008037	0.0128208709280033	0.0123881543984329	0.0117872273256963	0.011048458448391	0.0102046274520085	0.0092928211951179	0.0083486775592815	0.0073905681679568	0.0064295712656429	0.0054735530615317	0.0045203140525576	0.0035596804374417	0.0025810986836594	0.0015732482526348	0.0005215717153262127	-0.0005869315290146099	-0.0017620920811677	-0.0029994257363661	-0.0042667210506864	-0.0055524692583029	-0.0068730845311199	-0.0082518057533075	-0.0097116816107348	-0.0112724182173301	-0.0129547650285556	-0.0147717627806973	-0.0166894875703268	-0.018638735779702	-0.0205497117730983	-0.0223538074515016	-0.0239864264439839	-0.0253310111830732	-0.0262262348438491	-0.0265219715674937	-0.0262015203034499	-0.0253464898767343	-0.0240404444632588	-0.0223647326989647	-0.0204028961041436	-0.0182441986003448	-0.0159802778282866	-0.0137039144901951	-0.0114596148260608	-0.0092713933534411	-0.007175998228025	-0.0052056797473156	-0.0033796417372953	-0.001713126106818	-0.00022391350233171708	0.0010607135652134
ENSMUSG00000070031	-0.0619107850225252	-0.056608352392211	-0.0500074693244647	-0.0422781364374964	-0.0335866205731387	-0.0240638258717601	-0.0137369728203844	-0.0026277655702999	0.0091824496852438	0.0215854187273471	0.0345684276434277	0.0482753225262169	0.0628224529786036	0.0780485843972913	0.0934198388309559	0.1082753522686883	0.1223605501431718	0.1357381401490745	0.1485744130155399	0.1610181895289064	0.1730910064180079	0.1846468692493917	0.1952017572253446	0.2042032231621437	0.211324738117736	0.216503978610925	0.2198358000070924	0.2215930797869044	0.221992422182053	0.2212772668384409	0.2198273492121558	0.2178689575068289	0.2154659204177834	0.2126751851517757	0.2095995641467172	0.2064180943682829	0.2033200071073368	0.2004274750990768	0.1978236979165492	0.1954770252864957	0.1931235467224113	0.1902199356927511	0.1862005709955021	0.1806501672951176	0.1732409272865667	0.1636700494166332	0.1517651183006687	0.137386588721018	0.1204685440835939	0.1009317662686595	0.0788742559372128	0.0546518301971423	0.0286443342477191	0.0014026356060647	-0.0264879451298089	-0.0544158850981054	-0.0817477556438843	-0.1078467361172851	-0.1322825592070234	-0.1549173865952832	-0.1757025394305686	-0.1944610375612413	-0.2108750525672936	-0.2246380704904092	-0.2355898697070805	-0.243670130926345	-0.2489326579999307	-0.2515264034524457	-0.2516790227515225	-0.2498284638049285	-0.2463174123244141	-0.2412384669410086	-0.234756923052693	-0.2272107093674965	-0.2189104050856076	-0.2100325208758779	-0.2005650299550267	-0.1904923031805057	-0.1799807793128001	-0.1692742890757417	-0.158820975031453	-0.1490476558763923	-0.1401376336299299	-0.1320932628538475	-0.1247811568080214	-0.117999167319078	-0.1115219193245434	-0.1051212126001331	-0.098764809296649	-0.0926116819517104	-0.0868339379109593	-0.0816139725613634	-0.0771052470110388	-0.0732457206202865	-0.0696882536088603	-0.066086265042472	-0.0619107850225252
ENSMUSG00000070034	0.0246584900549994	0.0274151218165929	0.0300314668547092	0.0325441401456279	0.0349842483897557	0.0373768244959397	0.0397299759135085	0.0420224172833369	0.0442342582664676	0.0463538537478936	0.0483765801851622	0.0503112158928095	0.0521545192362176	0.0538667911017969	0.0553993560524525	0.0567068251662741	0.0577566976409707	0.0585275554025138	0.059003052795644	0.0591685931897484	0.05901011369879	0.0585055500887702	0.0576441131547326	0.0564465586090976	0.0549410679788203	0.0531719403123961	0.051185300221871	0.0490156510088275	0.0466988830913809	0.0442813128136622	0.0418102008722474	0.0393216687518859	0.0368379978909475	0.0343670995310761	0.0319034579473939	0.0294207669846542	0.0268845248140294	0.0242534551332786	0.0214888712970706	0.0185640832603016	0.0154557228808648	0.0121305898297859	0.0085494615192476	0.0046794520600328	0.0005193725600639642	-0.0038746331187226	-0.008433766037402	-0.0130804404427503	-0.0177551821132818	-0.0224192092476318	-0.0270372469880633	-0.0315722345425159	-0.035983097620722	-0.0402223571598669	-0.0442447709085077	-0.0480119556669318	-0.0514856280089438	-0.0546294332797023	-0.0574099501516424	-0.0598026805011805	-0.0618006612184426	-0.0634224440885606	-0.0646887460643394	-0.0656261085055186	-0.0662440778616435	-0.0665391741507524	-0.0665060061545088	-0.0661372625016407	-0.0654381983931298	-0.0644238491242154	-0.063106294175284	-0.0614959381358606	-0.0596025542063609	-0.0574298656382334	-0.0549775170121398	-0.0522503503730986	-0.0492604294335379	-0.0460350816381485	-0.0426059254593811	-0.0390048280988352	-0.0352704027546158	-0.0314379823415437	-0.0275360869591839	-0.0235842867752188	-0.0195943936258773	-0.0155743074730581	-0.0115387334182466	-0.0075033708163589	-0.0034857987544222	0.0004866361994824537	0.0043771099913613	0.0081506902184798	0.0117822633862382	0.0152650726217753	0.0185888294181116	0.0217234264366485	0.0246584900549994
ENSMUSG00000070044	0.1510388847594265	0.1583872981504969	0.1642557969121259	0.1678084221763586	0.1684052362011804	0.1660828331471601	0.1614266932376148	0.1554172662724739	0.149139440222964	0.1436607576921733	0.1395822092961196	0.1365613873176727	0.1342116160186223	0.1321424433871376	0.1299680816290848	0.127362659295136	0.124403936140668	0.1211554719811428	0.117380975440698	0.1133695378130247	0.1097835917774361	0.1072866618556071	0.1063158891483459	0.1064059417301977	0.106229750446117	0.1042702567061212	0.0995364918228896	0.091944816753837	0.0817826777250143	0.0694487005180117	0.0554906159662724	0.040562850090864	0.0253170258643302	0.0103150919347542	-0.0040403004266839	-0.0174328827222703	-0.0295821917126072	-0.040222242022591	-0.0492834295539877	-0.0569134146238258	-0.063635937664164	-0.0704809824610319	-0.0787843457247698	-0.0888380028426943	-0.1004764014535484	-0.1133690261240073	-0.1273104851778526	-0.1421073244162719	-0.1576610387853286	-0.1740155261369363	-0.1912782062339102	-0.2092462864203736	-0.227503056716528	-0.2451711309630279	-0.2610411631060054	-0.2741121563418441	-0.2830005952595544	-0.2862471942250267	-0.2828037727093235	-0.2729746121117661	-0.2580385785024706	-0.2397199322908268	-0.2192832930367792	-0.1976494610070908	-0.1753094291147077	-0.1528155202518863	-0.130415313196054	-0.1081660798680255	-0.0863156304797766	-0.0652091411180972	-0.0449838569589551	-0.0257799975673523	-0.0083534671430586	0.0062608616194058	0.0171932641745037	0.0243919493985941	0.0286246780759729	0.0310285518564848	0.0326108553908907	0.0344188010288309	0.0370214080070261	0.0409124052832063	0.0467671007414295	0.0544930343859166	0.0633612150838172	0.0725080680331488	0.0807061130498141	0.0871548819291473	0.0924649843400763	0.0977098331563238	0.1035839298482343	0.1103753441097468	0.1180295306047189	0.1261536397010844	0.1344652045678865	0.1428849530848361	0.1510388847594265
ENSMUSG00000070047	0.0760288747864215	0.0707492625568822	0.0666667067833466	0.0637269949839362	0.0617043317139571	0.0603635724095851	0.0595248694516771	0.0592244533278385	0.0596798511999626	0.0611149095685361	0.0636382625287105	0.067293194955237	0.0719840094493105	0.0771531446763676	0.0823500524106776	0.0870181811769466	0.0901012619854964	0.090332860797736	0.0868374656214718	0.0797407997564983	0.0694984319683384	0.0567724586885031	0.0418039666685519	0.0246299586437352	0.0052422271153238	-0.0161726992271626	-0.039101108077292	-0.0627341327109102	-0.0860270066089476	-0.1081195085905021	-0.1279998642493175	-0.1444987331270422	-0.1565887637973542	-0.1633711824637326	-0.1650468788317629	-0.1629561383935017	-0.1585891252839721	-0.1535376252987986	-0.148067976710484	-0.1421370639261697	-0.1355870556122285	-0.1282940744693088	-0.1202992695995695	-0.111628716931262	-0.1023726222957939	-0.092848562520603	-0.083674513727857	-0.0758119380226915	-0.0703065878738122	-0.0684164293992393	-0.0700961351726992	-0.0736578607109078	-0.0770660007511045	-0.0784179314466147	-0.0778427516425325	-0.0756146647273736	-0.0720623660708189	-0.0674677904268707	-0.0619570838171711	-0.0557638272012708	-0.049197987201101	-0.0424020545534636	-0.0352123001049333	-0.0270654234750588	-0.017508285300815	-0.0060930178152222	0.0072426998362963	0.0217197664894175	0.0361560911421127	0.0490775406615004	0.0596477490375871	0.0672016386736756	0.0714053459907868	0.0724019491304805	0.0707248671377055	0.0673130964842912	0.0631501589042045	0.0589745953537263	0.0555100044859901	0.0534271117813727	0.0531958266084657	0.0551942387317363	0.0592649516944646	0.0648352037115762	0.0712063191962357	0.0777179821564035	0.0842195635034391	0.0903979458807717	0.0959505858573718	0.1004773337693892	0.103169545981945	0.1030995523266385	0.1000556973511064	0.0949220894640222	0.088658479387607	0.0821144625049294	0.0760288747864215
ENSMUSG00000070056	0.0268397420640945	0.0192126487310693	0.0110095730276408	0.0023253031670191	-0.0067228594132658	-0.0160286116541099	-0.0254949591678462	-0.035027339446644	-0.0445387353907324	-0.0539115277712269	-0.0629854446165356	-0.0716251639836122	-0.0797051364046397	-0.0871427701872903	-0.0939784366655764	-0.1002774739487775	-0.1060749695977885	-0.1113338661861042	-0.116015426142694	-0.1201123070112428	-0.123632999083698	-0.1265845220863643	-0.1289846815167153	-0.1308741612752576	-0.1323134208295921	-0.133365659937932	-0.1340488768276185	-0.1343712882281399	-0.1343357856637505	-0.1339294020189955	-0.1331258838992162	-0.1318948312076149	-0.1301731912979234	-0.1278858083778352	-0.1249745025242769	-0.1213830492130541	-0.1170530315385277	-0.1119687299050087	-0.1061928213339627	-0.0998055160767262	-0.0929079758403762	-0.0855798391334257	-0.0778583649835124	-0.0697626867562764	-0.0613122989558467	-0.0525316137336951	-0.0434431550140766	-0.0340489415311376	-0.0243650847578084	-0.0144569194596541	-0.004354476849032	0.0058619085524652	0.0161066413192961	0.0263055118323504	0.036390779932768	0.0462953302881853	0.0559575607184703	0.0653185688511982	0.0743229870698537	0.0828929197287297	0.0909362442615592	0.0983819429238661	0.1052336215410525	0.1115078393224798	0.1172205568049407	0.1223543213111692	0.1268692384036584	0.1307658921640727	0.1340351705382566	0.1366606183127475	0.1386212586527699	0.1398729606249852	0.1403667557658992	0.1400625665218579	0.1389515482900562	0.137065589850142	0.1344590648012667	0.1311878583591191	0.1273058298405969	0.1228630727089102	0.1178917885234248	0.1124847756660969	0.1067921687532547	0.1009310034028887	0.0950184975650838	0.0891687172718571	0.0834384705054499	0.0778701637396349	0.0725051216627382	0.0673307090727478	0.0622348677901823	0.057096170437658	0.0518017108195246	0.0462353312796349	0.0402835698414018	0.0338500143016239	0.0268397420640945
ENSMUSG00000070063	-1.643465732365531e-05	-1.6831606666687842e-05	-1.7183934174608926e-05	-1.7509764863325793e-05	-1.782722375279353e-05	-1.8153971679313827e-05	-1.8505812732433317e-05	-1.8898086818045446e-05	-1.934613384609124e-05	-1.986238126398011e-05	-2.04476066568513e-05	-2.1099675147312347e-05	-2.1816451862018478e-05	-2.2587703580134192e-05	-2.337080367871849e-05	-2.4115027187339614e-05	-2.4769649139613583e-05	-2.5293076868933504e-05	-2.5680246895657678e-05	-2.5935228039921485e-05	-2.6062089125908008e-05	-2.6066027028984683e-05	-2.595675081711307e-05	-2.5745097609438983e-05	-2.544190452915596e-05	-2.504815487819367e-05	-2.45254166612828e-05	-2.382540406188998e-05	-2.289983126752976e-05	-2.170221552700198e-05	-2.0193286322104885e-05	-1.833557619592224e-05	-1.6091617695585367e-05	-1.3442275321884671e-05	-1.044174137810348e-05	-7.1625401211840965e-06	-3.677195812116451e-06	-5.1993808683825534e-08	3.671736156300844e-06	7.458903253231436e-06	1.1274416648453991e-05	1.5081304833420094e-05	1.8835073612145576e-05	2.2489348113751625e-05	2.599775346331192e-05	2.931215127643476e-05	3.23773491430111e-05	3.513639114346688e-05	3.7532321354180177e-05	3.9517778092229294e-05	4.108377664963672e-05	4.223092655912515e-05	4.2959837349369415e-05	4.327291269697045e-05	4.317973288237578e-05	4.2691672333958847e-05	4.182010547604547e-05	4.058021244069712e-05	3.900239620306144e-05	3.712086544602176e-05	3.49698288484138e-05	3.258900620956648e-05	3.0040161822924568e-05	2.739057110242621e-05	2.470750945796181e-05	2.2049722728746863e-05	1.944183848344064e-05	1.689995472002765e-05	1.444016943244454e-05	1.2074818689664926e-05	9.801190872952634e-06	7.612812438608275e-06	5.503209838884834e-06	3.470495197755596e-06	1.531123338218151e-06	-2.93865245009547e-07	-1.9834300612573337e-06	-3.518333692961032e-06	-4.886551002837861e-06	-6.077859926711004e-06	-7.082038404451492e-06	-7.898744110129292e-06	-8.567153642467287e-06	-9.136323334387344e-06	-9.655309522859076e-06	-1.0166801296086316e-05	-1.0688018735066804e-05	-1.1229814672032509e-05	-1.180304194326313e-05	-1.2413666768931829e-05	-1.3048108892642497e-05	-1.3687901441892492e-05	-1.431457754822682e-05	-1.4911449675467584e-05	-1.546894760440189e-05	-1.5979280448093873e-05	-1.643465732365531e-05
ENSMUSG00000070282	0.1143299942871136	0.1270182311931868	0.1378422283383517	0.1465600297373862	0.1530481480592244	0.1571931386631597	0.1589168734236337	0.1581891993909403	0.1552811872769746	0.1505613875584965	0.1443356627289741	0.1368973039599872	0.1285599362977009	0.1196494658960033	0.1104833690421701	0.1012904175382761	0.0920584109264295	0.0827487317587327	0.0735536403387779	0.0645948595426464	0.0558591247607594	0.0473146774029913	0.0388332411063382	0.0302344239186997	0.0212604375113837	0.0115896233423346	0.0012791430853932	-0.009361095110922	-0.0200348757093286	-0.0304409331475507	-0.0402664429956526	-0.0492393607082346	-0.057246959932059	-0.0640200164258484	-0.0693269744966632	-0.0731065763892186	-0.0752672516354218	-0.07572989880626	-0.0745031171647383	-0.0717623836053	-0.0675275827896375	-0.0617357332594221	-0.0547643262714176	-0.0472580253065881	-0.0398088046238162	-0.032884939408708	-0.0267947180843724	-0.0218886757512846	-0.0186546195054554	-0.0171965440912159	-0.0173512327199505	-0.0187896020148919	-0.0211995859203298	-0.0243465345033111	-0.0277760241638056	-0.0310356572606573	-0.0338854958034776	-0.0361015969620253	-0.0376955066852286	-0.0388083839172357	-0.0395268393494422	-0.0398859878666259	-0.0399702167146468	-0.0397343287626126	-0.0391942355963395	-0.0386948168237449	-0.0386035181559424	-0.0390586773322088	-0.0401374743679624	-0.0419332868033054	-0.0446343161810044	-0.0484459593273851	-0.0534045526177925	-0.0594850119297146	-0.0664378884388466	-0.0736727241475725	-0.0804716391518828	-0.0861788876548893	-0.0903509906554229	-0.0925767881189529	-0.0925475299813897	-0.0902718354927373	-0.0858586345440294	-0.0794780988262671	-0.0712698980258896	-0.0611613579338134	-0.0491664879079565	-0.0354246136474059	-0.0201683976375525	-0.0036792165287893	0.0137506472854274	0.0317619120197907	0.0499102516046913	0.0676632278969093	0.0845358892608711	0.1001290161912616	0.1143299942871136
ENSMUSG00000070283	-0.0045897261289356	-0.0028984330497403	-0.0012104974336822	0.0004555906924832387	0.002085784918145	0.0036742447123889	0.0052174744180267	0.0067219272318526	0.0082012658650207	0.0096689747828503	0.0111289645237066	0.0125724250037252	0.0139860429478301	0.015355859023433	0.0166703342579482	0.0179220065377324	0.0191028266706936	0.0202044076392274	0.0212149395154683	0.0221192780580434	0.0229022147581454	0.0235544044103979	0.0240713453431453	0.0244517432899585	0.0246968289021903	0.0248164933417774	0.0248289479805196	0.0247494544300899	0.0245911814942857	0.0243672999308477	0.0240873424179902	0.0237538586416813	0.0233687266215931	0.0229340053877856	0.0224506076149555	0.0219193672535849	0.0213420977016075	0.0207166753203469	0.0200375896758081	0.0192910297199056	0.0184572143364364	0.0175163691751051	0.0164565634889724	0.0152772626239932	0.0139814681177235	0.0125726336364081	0.0110562767313388	0.0094409414167638	0.0077368804242933	0.0059543486579377	0.0041021005811695	0.0021887123895102	0.00022357796339077813	-0.0017760501467001	-0.0037907911621323	-0.0057939674993566	-0.0077538418517853	-0.0096378229937159	-0.0114253362977728	-0.0131125107142126	-0.0146973786019725	-0.0161777851684075	-0.0175557118810994	-0.0188371612222012	-0.0200246134816773	-0.0211204918224393	-0.0221268233692722	-0.0230432610355555	-0.0238671117155025	-0.0245961496117418	-0.0252267932364549	-0.0257586414539346	-0.0261952840088152	-0.0265342007040594	-0.0267657278586425	-0.0268835944552809	-0.0268875746217237	-0.0267773779154113	-0.026551211536059	-0.0262051777912159	-0.0257346905095221	-0.0251358608645719	-0.0244018796524022	-0.0235260923286723	-0.0225066661395496	-0.0213551427709321	-0.02008727188247	-0.0187224869230446	-0.017284178093852	-0.0157955264380179	-0.0142708837905263	-0.0127158749331763	-0.0111349995408883	-0.0095324525872297	-0.0079096507023104	-0.0062631836114284	-0.0045897261289356
ENSMUSG00000070284	0.1431328449213256	0.1704445951764528	0.1903409934027878	0.2035617919751778	0.2108970125293084	0.2128916728045597	0.209694258151154	0.2014380020150108	0.18823503294504	0.1701897190978523	0.1476077337029182	0.1208873775539868	0.0904060494326426	0.0566919519524478	0.0207880322414156	-0.0161973313902169	-0.0531910595449196	-0.0895164603173147	-0.1246080965227727	-0.1578922201636042	-0.1888174019677578	-0.2166594516872435	-0.2401786051881792	-0.2580816865596268	-0.2691064431699047	-0.2727804574314668	-0.2706819945004289	-0.2648293741592754	-0.2572508060957737	-0.2494280450524184	-0.2418606136549499	-0.234966874077502	-0.2291822595674122	-0.2245226189565831	-0.2202947976343569	-0.2156835123083056	-0.2098849470051801	-0.2020086349999536	-0.1918070391404553	-0.1797060006432403	-0.1662412057838019	-0.1518665135074909	-0.1364823443484334	-0.1198485475215508	-0.1017464809144767	-0.0818626581857968	-0.0591370763051318	-0.0322174874577181	0.00021769192593105871	0.0384242287608298	0.0799134920768758	0.1219199382350254	0.1617148184641905	0.1972623791359313	0.2280376064068881	0.2537080955936661	0.2739240843436126	0.2885928662383638	0.2978710873470024	0.3018238719305682	0.3005001646212613	0.2942887481586135	0.2841395580912287	0.2709848946252282	0.2557274166033045	0.2391969167953236	0.221775017802609	0.2037562598601909	0.1854149402430704	0.1669297000127887	0.1479227748074052	0.1277652874785197	0.1058051092504841	0.0817022843733063	0.0561912040081233	0.0298337926324866	0.0030844392961545	-0.0236438768917126	-0.0499949333189914	-0.0756375312602939	-0.100261115626925	-0.1233215746661894	-0.1437398359050326	-0.1604215394741639	-0.1722874436112129	-0.1781341793468309	-0.1769898919054351	-0.1683091880742806	-0.1516385681890509	-0.1272059651711938	-0.0961759986336149	-0.0597681699703186	-0.0192231695865473	0.0240274456627975	0.0674698442570034	0.1081575748573727	0.1431328449213256
ENSMUSG00000070287	0.0062253552842617	0.0063806202796821	0.0065075649047679	0.0066056093123522	0.0066741740014075	0.0067127989296006	0.006721571283167	0.006700743861562	0.0066505698982125	0.0065713146428423	0.0064633985499347	0.0063273110638816	0.0061635419956411	0.0059727176478797	0.0057560420675409	0.0055148746846305	0.0052505755559665	0.0049645131915848	0.0046577083819466	0.0043309927759829	0.0039851981905022	0.0036212882464334	0.0032406434592624	0.0028447261656857	0.0024349991154144	0.0020130427538475	0.0015807346894713	0.001139974438002	0.0006926616377418938	0.00024080893258757836	-0.00021297237950517836	-0.0006658728213006558	-0.0011150824344836	-0.0015578772011018	-0.0019919290518587	-0.0024150155832017	-0.0028249140392049	-0.003219583377021	-0.0035975725059822	-0.0039575492476866	-0.0042981810543326	-0.0046182253935019	-0.0049169671481322	-0.0051938697454989	-0.0054483963215429	-0.0056798453531927	-0.0058868961711864	-0.0060680814006338	-0.006221933279533	-0.0063472846816877	-0.0064442732178333	-0.0065134142400236	-0.0065552231910194	-0.0065702682921869	-0.0065593309375274	-0.0065232494572718	-0.0064628618199753	-0.0063788434666736	-0.0062712996254582	-0.0061402088834739	-0.0059855494942924	-0.0058074054751572	-0.005606279708956	-0.005382776698914	-0.0051375002176819	-0.0048710269164737	-0.004584036195366	-0.0042772642457829	-0.0039514468688399	-0.003607299341218	-0.0032455858237744	-0.0028671095259335	-0.0024726732598441	-0.0020633488754482	-0.0016414667723118	-0.0012097281436394	-0.0007708340325866118	-0.0003274967666538633	0.00011750994527217195	0.0005613923238730372	0.0010013570746033	0.001434833888295	0.001859857892782	0.0022745462028534	0.0026770162036397	0.0030655888124903	0.0034395394036249	0.0037984440198715	0.0041418793733145	0.0044693790366983	0.004780104527314	0.0050730631005536	0.0053472621609775	0.0056015079867915	0.0058339384018781	0.0060425538653685	0.0062253552842617
ENSMUSG00000070291	1.4486985633437722e-05	1.3991735036681617e-05	1.3448553064866517e-05	1.28596118742361e-05	1.2227083621179644e-05	1.1552512388694923e-05	1.0834929965776874e-05	1.0072740068028908e-05	9.264346411200052e-06	8.40887065725807e-06	7.508306252608738e-06	6.565364589876553e-06	5.582757061831631e-06	4.563509287992925e-06	3.5119037944378955e-06	2.4325373339928363e-06	1.330006659629672e-06	2.092805389638828e-07	-9.231842022515932e-07	-2.060558723620228e-06	-3.196014184599908e-06	-4.322546921843301e-06	-5.432453981219079e-06	-6.517857585790764e-06	-7.57087995847622e-06	-8.584298913736016e-06	-9.553514632638343e-06	-1.047458288779408e-05	-1.1343559451668485e-05	-1.2156790749367058e-05	-1.2911785816992998e-05	-1.3606344343289735e-05	-1.4238266016855096e-05	-1.4805708694206052e-05	-1.5308262903973046e-05	-1.5745877342705687e-05	-1.6118500706807966e-05	-1.642584391477382e-05	-1.6666666773893832e-05	-1.6839491313548523e-05	-1.694283956297279e-05	-1.6975239691257225e-05	-1.6935244427351866e-05	-1.682141264006244e-05	-1.6632303198049054e-05	-1.6366959386154435e-05	-1.6026362154388725e-05	-1.5611976868944697e-05	-1.5125268895869506e-05	-1.4568108187454484e-05	-1.3943983041404443e-05	-1.3256786341668376e-05	-1.2510410972049664e-05	-1.1709049229180908e-05	-1.0858091061448484e-05	-9.963225830068009e-06	-9.030142896109469e-06	-8.064399015170136e-06	-7.071020521393263e-06	-6.054901143449338e-06	-5.020934609863254e-06	-3.97383738678374e-06	-2.9176168912915905e-06	-1.8561032780914177e-06	-7.931267017422449e-07	2.681534042781621e-07	1.3272604903801497e-06	2.384388728055271e-06	3.4397322889407102e-06	4.492796486491386e-06	5.540331200996128e-06	6.578397454561529e-06	7.603056269439795e-06	8.609640374593606e-06	9.590569325390911e-06	1.0537534383910175e-05	1.144222681237545e-05	1.229604720749342e-05	1.3089233503464365e-05	1.3811732968971124e-05	1.445349287284221e-05	1.5006602340456313e-05	1.5471717922956162e-05	1.5851638028034703e-05	1.61491610635305e-05	1.6367217173581863e-05	1.65092634470893e-05	1.657888870925308e-05	1.657968178541906e-05	1.6515191000014314e-05	1.6388802673353693e-05	1.6203862624833246e-05	1.596371667399462e-05	1.567122619349463e-05	1.5327314768013772e-05	1.4932421535347717e-05	1.4486985633437722e-05
ENSMUSG00000070304	-2.222206572801596e-06	-2.762143034922984e-06	-3.3064851068114385e-06	-3.847783028465623e-06	-4.3785870408964864e-06	-4.891625777884337e-06	-5.38034144125009e-06	-5.8383546255840384e-06	-6.259285926488743e-06	-6.63730124499469e-06	-6.968747700807355e-06	-7.250517719060139e-06	-7.479503725898716e-06	-7.653104648564202e-06	-7.770745415642635e-06	-7.832357456815494e-06	-7.837872202776521e-06	-7.787602078241165e-06	-7.683383480974833e-06	-7.527433802764636e-06	-7.321970436409939e-06	-7.0693636331887165e-06	-6.772595075256436e-06	-6.43479930324715e-06	-6.059110858807191e-06	-5.649034568852852e-06	-5.209556398343468e-06	-4.746032597508351e-06	-4.2638194175890845e-06	-3.76814743695216e-06	-3.2637445394269403e-06	-2.755212935967705e-06	-2.247154838540988e-06	-1.7441507169834566e-06	-1.250694069575378e-06	-7.712566524671303e-07	-3.103102228213609e-07	1.2830939575402377e-07	5.433101169069294e-07	9.340357878400076e-07	1.2998302547436306e-06	1.6403375343690431e-06	1.9564023287477586e-06	2.249169510472141e-06	2.519783951122296e-06	2.769299762051398e-06	2.998408016741718e-06	3.207709028448604e-06	3.397803109415129e-06	3.5695174577367014e-06	3.724586817954883e-06	3.864972820463573e-06	3.992637094644387e-06	4.109461785971695e-06	4.217011107327612e-06	4.31676978768699e-06	4.410222555012418e-06	4.498529184306788e-06	4.581549641771071e-06	4.658818940646549e-06	4.72987209316223e-06	4.7942166373893005e-06	4.851250217804452e-06	4.90034300472655e-06	4.940865167462189e-06	4.972335964926937e-06	4.994871017509065e-06	5.008735035205831e-06	5.014192727002207e-06	5.011322933629241e-06	4.999461025839057e-06	4.977756506129859e-06	4.945358875987566e-06	4.901145499111285e-06	4.8429051910896285e-06	4.768154629724388e-06	4.674410491805088e-06	4.559248450947494e-06	4.420480171109171e-06	4.255976313073933e-06	4.063607536613314e-06	3.84184786980071e-06	3.591584816953742e-06	3.3143092506918778e-06	3.011512042622314e-06	2.684616433035099e-06	2.334775139988416e-06	1.963073250223293e-06	1.5705958494684902e-06	1.158342033173452e-06	7.269669387071788e-07	2.770397131593592e-07	-1.908704973925845e-07	-6.760578020909972e-07	-1.1772693279203989e-06	-1.693115457085076e-06	-2.222206572801596e-06
ENSMUSG00000070305	7.236769802340936e-06	8.018136059690102e-06	8.69299372489273e-06	9.232602695876752e-06	9.620097864762265e-06	9.845331616247212e-06	9.889341893233874e-06	9.739854366821622e-06	9.396469699708445e-06	8.872751526040559e-06	8.202503030071695e-06	7.433496692609504e-06	6.625379985992785e-06	5.839222893121746e-06	5.105409819265627e-06	4.455371444615228e-06	3.932413440779078e-06	3.566359258022665e-06	3.2971362193426896e-06	3.051018005410181e-06	2.76615328843759e-06	2.3813162807699044e-06	1.802006214683956e-06	9.342716560925192e-07	-3.0396383756104696e-07	-1.944739375840359e-06	-3.860606270509521e-06	-5.876602518624585e-06	-7.805891126792802e-06	-9.449763287292372e-06	-1.0597647891662582e-05	-1.1027102008078662e-05	-1.0503807713115395e-05	-8.9024386664049e-06	-6.570928541779273e-06	-3.967038385524144e-06	-1.536654252490402e-06	3.61001758435733e-07	1.6702785355748684e-06	2.4184503990298143e-06	2.644666658771589e-06	2.402284962603148e-06	1.7658990308740814e-06	8.243247869739704e-07	-3.217468541331519e-07	-1.5572971016837628e-06	-2.7456051772789983e-06	-3.735614690974128e-06	-4.364394261251421e-06	-4.521064967009504e-06	-4.294324685945392e-06	-3.8027420245524247e-06	-3.1530105871971064e-06	-2.4361650663596847e-06	-1.716185660883185e-06	-1.0413717135145336e-06	-4.481475753830224e-07	4.284657523549104e-08	4.385061657645696e-07	7.615227527800092e-07	1.046462884438132e-06	1.310346671421869e-06	1.4609085098927576e-06	1.386594705038254e-06	9.87726552785844e-07	2.074040389392939e-07	-8.753594215284414e-07	-2.138559543741535e-06	-3.448317051239625e-06	-4.668912684654949e-06	-5.692993489903256e-06	-6.411417231300623e-06	-6.703166681589897e-06	-6.4810285409702695e-06	-5.853747096367616e-06	-4.976458508802151e-06	-3.992423953569926e-06	-3.033025996785661e-06	-2.217757763348617e-06	-1.654233779295907e-06	-1.4381935790923124e-06	-1.6105281145706713e-06	-2.0277582094760505e-06	-2.491255197565203e-06	-2.7905154209154934e-06	-2.748330265131144e-06	-2.3827214148103742e-06	-1.7582491855753462e-06	-9.27598907600305e-07	6.158330710079417e-08	1.1461123150310283e-06	2.267806682189956e-06	3.380359966157676e-06	4.449467286286311e-06	5.453205966098587e-06	6.381655357089072e-06	7.236769802340936e-06
ENSMUSG00000070315	-0.0342885184597442	-0.0312249737279196	-0.0282040764804603	-0.0254628849283484	-0.0224825227108575	-0.0182215761847015	-0.0122019755067389	-0.0046583724101073	0.0040207593817471	0.0135170603807045	0.0236106554436503	0.0339824573806102	0.0442224165149453	0.0540410096668987	0.0634814542701105	0.0728563352577932	0.0826420312210661	0.0928900679416289	0.1033987958728013	0.1141425639536144	0.1246981341264888	0.1342751408299921	0.14217100201398	0.1482291115370403	0.1523847081697844	0.1547207684511642	0.1553458105819761	0.1543749836267152	0.1524590301552733	0.1500711283891027	0.1469309675055175	0.1421666538395382	0.135544660879272	0.1281298112597135	0.1216277674408504	0.1170621391170259	0.1139827463867725	0.1116452513992098	0.1093842426792741	0.1067004375946815	0.1029710026546583	0.0972573766432954	0.0891358074860997	0.0782999429284296	0.0643780264988213	0.047365957175778	0.02793988994081	0.0068240967647648	-0.0150848067033314	-0.037017696758513	-0.0585796081948365	-0.079245473990419	-0.0985481068879247	-0.1162013039511737	-0.1318809141497211	-0.1451217061535618	-0.1560553942076164	-0.1654365758658291	-0.1734861248640869	-0.1801351669675711	-0.1853002499131665	-0.188647994767659	-0.1900026611237742	-0.18928490012756	-0.1867254411512009	-0.1826618943881695	-0.1772606816595808	-0.1701881844064688	-0.1607538559435087	-0.1487167413684317	-0.134214243335116	-0.1173880677017209	-0.0984857069333152	-0.0779856790112719	-0.0565064035680195	-0.0346862107788918	-0.013580189863762	0.0056300318142939	0.0220460306723522	0.0349052436076218	0.0430406450095805	0.0460739886884499	0.0437730857848339	0.036466437053868	0.0253688503741282	0.01178503584881	-0.0026217069341266	-0.0162840433267329	-0.0281069023605379	-0.0371268066249168	-0.0430879141581741	-0.0460868268441395	-0.0462428558496149	-0.0441393969812418	-0.0408599899603215	-0.0374886870961535	-0.0342885184597442
ENSMUSG00000070319	-0.0161445389453788	-0.0124907518309766	-0.0088428492493667	-0.0051722436811602	-0.0014708509978955	0.0022170072972214	0.0058092014511043	0.0092271917317519	0.0122929950057952	0.0147254901842507	0.0164031961789855	0.017352182712859	0.017602849881866	0.0172617793022875	0.0164835288382679	0.0153990407503964	0.0141650524920089	0.0129502605497998	0.0119022623616596	0.0111537505033549	0.010817338066961	0.010962018772647	0.0116114979879904	0.0126579037686499	0.0138932510134061	0.0150899115384439	0.0161544172422544	0.0171263051577538	0.0180686061168506	0.019003524869705	0.019889132058969	0.0206727868427681	0.0213554693201817	0.0219515904352779	0.0224771107397054	0.0229462213337013	0.0233658727697252	0.0236957734977683	0.0238581251068103	0.0238611386126142	0.0238215999442543	0.0239207887118409	0.0242300027212826	0.0247288689525376	0.025402458830882	0.026238856302046	0.0272559738400839	0.0283930887615639	0.0294775911450236	0.0303624002101914	0.03090373378932	0.0309590920832803	0.0304153917583022	0.0292811820005728	0.0276640478091483	0.0257057298113668	0.0236150897246099	0.0216153626787096	0.0197573154089049	0.0179100923412085	0.0159043485827225	0.0135676429307557	0.0107579469473957	0.0074422918035545	0.003676010013386	-0.0004743508560387413	-0.0049004203365926	-0.0094701003634599	-0.0140394853126558	-0.0184711352030128	-0.0226708844521826	-0.026559301271758	-0.0302264940326622	-0.0338722953069235	-0.0375277534181035	-0.0410650906796465	-0.0443254288014254	-0.0471507051028755	-0.0494038362033208	-0.0510280397886338	-0.05203211145245	-0.0524437855292466	-0.0523187975344976	-0.0517249740447781	-0.05072800374285	-0.0493984758497215	-0.0477933761855242	-0.0459643118277225	-0.0438370711704593	-0.0412361462632675	-0.0381527304305384	-0.0347226140515465	-0.0310703034263418	-0.0273104043315521	-0.0235457857521395	-0.0198253965600296	-0.0161445389453788
ENSMUSG00000070323	-0.0035378650767047	0.0064584251806296	0.016147748033032	0.0256232651057491	0.0348689520719839	0.0438199048774447	0.0524050733695495	0.0605804143128399	0.0683349619382757	0.0756809286185555	0.0826450910200163	0.0892438843607063	0.095497519168775	0.1014531378238714	0.1071789221359283	0.1127270597423159	0.1180627100593134	0.1231473184682267	0.1279696598396397	0.1325151182914298	0.1367613758081633	0.1407112026010085	0.144363255331643	0.1477040112165395	0.1506924267600635	0.1532860368419862	0.1554561026992705	0.1571527595173756	0.1582473361747212	0.1586120707957463	0.1581447948622164	0.1567629812641638	0.1544326655734854	0.1511691093137965	0.1470124926730776	0.1420138209754131	0.1362184600132091	0.1297507554179401	0.1227977916582896	0.1154350250602098	0.1076730237663806	0.0995381255399615	0.0910293072267269	0.0821348656915715	0.0728457143895822	0.06312855375876	0.052949348002124	0.0423447426823129	0.03149360388143	0.0206325111819798	0.0100013277016161	-0.00022680164911268477	-0.0100660309267729	-0.0195981557425911	-0.0289025905062968	-0.0380387930188733	-0.0470822062979656	-0.0561050330096604	-0.0651695879615653	-0.0743265421885465	-0.083619288978567	-0.0930869462325723	-0.102759262740221	-0.1125982268783786	-0.1224484921275346	-0.1321310604058731	-0.1415167326174239	-0.1504617143170796	-0.1587695514348659	-0.166260444383879	-0.1728283735964164	-0.1784165449786061	-0.1829728790590374	-0.1864439576454249	-0.1887770802459951	-0.1899315003396859	-0.1898734147314664	-0.1885336329601504	-0.1858050962895124	-0.1816318918714545	-0.1761256330411415	-0.1694438873177589	-0.1617197768671548	-0.1530615983434031	-0.1435532135257735	-0.1332689318187138	-0.122284593582042	-0.1106540050569165	-0.0985121265574296	-0.0860543913841008	-0.073468291884093	-0.0609106763478707	-0.0485280981644343	-0.0364747765998055	-0.0249150187410513	-0.0139611523089541	-0.0035378650767047
ENSMUSG00000070327	0.0351431212215735	0.0382248219480769	0.0407359662693071	0.0426282065662729	0.043847686014982	0.0443403018411573	0.0440895822406789	0.0432255612138456	0.0418859891863471	0.0401737705024081	0.0381569884564318	0.0359787745071915	0.0339316674283856	0.0321305041575757	0.0306079417719992	0.029401382537804	0.0285583332469328	0.0281135698899201	0.0280459894786519	0.0282937265060726	0.0287871781238876	0.029442841463101	0.0301930984584862	0.031014532999471	0.0319164101401411	0.0328964630966997	0.033926877767489	0.0349265610604503	0.0357672708973357	0.0364075163144668	0.0368625779413342	0.0371998349108375	0.0375657438613308	0.0380637504668872	0.0387192840995211	0.0394773069595288	0.0402167441917182	0.0407970040623447	0.0410644216428439	0.0408053117334047	0.0398308458903133	0.0379206677014136	0.0348132684993471	0.0302292766750274	0.023975521645577	0.0162040349922415	0.0073331391780415	-0.0022338620943259	-0.0122195102714343	-0.0224472343430255	-0.0327788765837449	-0.043045667254398	-0.053025242174827	-0.062489603096893	-0.0712288941106171	-0.0791102520948992	-0.0860212090525051	-0.0918193749324602	-0.0963189196493802	-0.099374892845967	-0.1009014437700062	-0.1008403035698976	-0.0992626501545169	-0.0962994650376228	-0.0921171811184308	-0.0868883860392199	-0.0808657928071482	-0.074243942727449	-0.0671576919896223	-0.0597152804305719	-0.052026502433823	-0.0442236847856757	-0.0365152093790963	-0.0291851373050435	-0.0225328681448555	-0.0167138105695949	-0.0116808592395031	-0.0074775651580494	-0.003976840489418	-0.0010346159666996	0.0013731322065456	0.0032913639858471	0.0048008679775788	0.0059958193241625	0.0069785745631997	0.0078527254989315	0.0087036738665064	0.0095906786352944	0.0105400495468065	0.0116921500752737	0.0134360597075752	0.0160213874098931	0.0193381704129984	0.0232770137508998	0.0274827407995952	0.031527144693113	0.0351431212215735
ENSMUSG00000070332	-0.1729624581388718	-0.1878996481398639	-0.2014096403807127	-0.2132995986222562	-0.2233370968624005	-0.2312812980000939	-0.236893790397484	-0.2399670732680611	-0.2403026519708999	-0.2379777069148182	-0.2332618603788848	-0.2264410760626792	-0.2177982380729972	-0.2075784590167382	-0.1959535473966955	-0.1832157860342139	-0.1698827945117628	-0.1564278617976634	-0.1432356458670885	-0.1306262642575883	-0.1188718146678444	-0.1081983381637608	-0.0988443871552518	-0.0910162619104017	-0.0848241660904792	-0.080133702272082	-0.0766487095794119	-0.0740226529356779	-0.0719202917108487	-0.0700281395100216	-0.0680712556416781	-0.0656289525669468	-0.0621528226279615	-0.0573515193727555	-0.0512941951735243	-0.0440865781171872	-0.0358057455716036	-0.0266563237138928	-0.0168428713913153	-0.0065267469510567	0.0041059563698983	0.0148654570240299	0.0255876061099973	0.036134599371897	0.0463699401364321	0.0561541214633279	0.0653412759909036	0.0738646546163736	0.0817188662916401	0.0889689740061944	0.0957024957062099	0.1021197336734459	0.1084617545506695	0.1149132300352882	0.1215750178863267	0.1285096483068326	0.1357508898237665	0.1433022264703151	0.151100886966765	0.1589432904498304	0.1665873275498222	0.1738424914075391	0.180579155032849	0.1867669429790474	0.1924272230809421	0.1975289606287766	0.2019859920538396	0.2056713935380378	0.2084373228824877	0.2101673333749024	0.2107483617678861	0.210019912091101	0.2078083908543875	0.2040298923774499	0.1986486855553105	0.191639174823781	0.1829380412380009	0.1725031878455915	0.1603493745774807	0.1465154289143913	0.1311078831805793	0.1142837084584112	0.0963148433439859	0.0774950965758054	0.0580670868349111	0.0382261984782949	0.0180854851298969	-0.0023101342266411	-0.0228530448413171	-0.0433706150495837	-0.0636785742000008	-0.0836392159438324	-0.1031016084689202	-0.1218967118437558	-0.139853937915291	-0.1568838672602384	-0.1729624581388718
ENSMUSG00000070336	0.0625649441310478	0.0556950278495373	0.0499196115921535	0.0457265785163105	0.0435198376085591	0.0434045919204599	0.0449482435918453	0.0479342151750538	0.0525187992622809	0.0588695191518018	0.0671308271077633	0.0774163267612081	0.0897595993481718	0.1038610552933528	0.1188723150805777	0.1341341665187316	0.1490693548096992	0.1632252370006326	0.1763019538531449	0.1875049709850585	0.1957591953566748	0.2004274538253185	0.2018656607077147	0.2009262041028738	0.1982968492329632	0.1943323467465594	0.1893676659514838	0.1837821829042722	0.1780035820040375	0.1723858745406455	0.167190214756005	0.1619467310613323	0.155716528541538	0.1479092945249862	0.1381290593473649	0.1261493627823999	0.1122848659108565	0.0968147130849244	0.0797068124372512	0.0607247432238141	0.0396028065634997	0.0160149877805296	-0.0103902683326699	-0.0395445215850637	-0.0712402520259341	-0.1052873737527555	-0.14118000200828	-0.1779469323344057	-0.2145026265475092	-0.2497646416214076	-0.2824885646240926	-0.3115027152856299	-0.3355629664532663	-0.3532770531632163	-0.3634814014699049	-0.3662697733872245	-0.3626923707865636	-0.3536333976465414	-0.3397732882940237	-0.3216808501421367	-0.2997161804398565	-0.2743802500435391	-0.2466697653225808	-0.217846815847528	-0.1893466772194069	-0.1625070044648072	-0.1384849692016898	-0.1175977410492235	-0.09967189027897	-0.0843690132161838	-0.0708964558669063	-0.0586415616584986	-0.0470526881685802	-0.0354527251207034	-0.0233530104328954	-0.0108521334746486	0.0019044045399754	0.0147545691445649	0.0274016736654078	0.0396021133430196	0.0512095787547021	0.0620941736751382	0.0720393114719646	0.0809685392782394	0.0889926024218167	0.0961486516570334	0.1020053617208041	0.1060808533182322	0.1079967270287507	0.1074948718589147	0.1044018723620801	0.0991485770875447	0.0924565453969776	0.0850357709215956	0.0775716891545835	0.0700330467738455	0.0625649441310478
ENSMUSG00000070343	-0.0346561936339184	-0.0347712754110058	-0.034668833193186	-0.034308954470517	-0.0336447651955513	-0.0326248471709851	-0.031218654293743	-0.0294743204589432	-0.0274563020365145	-0.0252191802744004	-0.0228189730106031	-0.0203132344958989	-0.0177349494936356	-0.0150964029586952	-0.0124087721063956	-0.0096827264727148	-0.006928461120007	-0.0041571675648701	-0.0013921004461855	0.0013606762969192	0.0040999028774884	0.0068139393357442	0.0094804604747391	0.0120728031442918	0.0145642249678745	0.0169299975272251	0.0191429653937322	0.0211752575029257	0.022992935575863	0.0245581760598863	0.02583098293601	0.0267619010026636	0.0273000835609852	0.0273993792341846	0.0270794418361693	0.0264166750820002	0.0254825672624287	0.0243479718352867	0.0230840785414857	0.0217600543728278	0.0204446547946811	0.0191895429147339	0.017985420885395	0.0167939869818679	0.0156092124301612	0.0144548588154905	0.0133562851176553	0.0123395486684613	0.0114316042503896	0.0106580625901454	0.0100013458395638	0.0094047530521324	0.0088198406409678	0.0082036794820834	0.0075206295725621	0.0067656515724782	0.0059404888993804	0.0050695197150957	0.004277993309706	0.0037146579851318	0.0034323971155386	0.0034122643945952	0.0036342393313392	0.004078982094972	0.0047278572455772	0.0055618160138926	0.0065332725337835	0.0075678550578005	0.0085951273003251	0.0095424820038347	0.0103343128078977	0.0108963791300514	0.0111561145078578	0.0110429180565265	0.0104912062227491	0.0094439453339569	0.0079159136309897	0.0059704868877997	0.0036735107539424	0.0010943613417286	-0.001695999540523	-0.0046260747159109	-0.0076401433526851	-0.0106952142098603	-0.0137402647530112	-0.0167218880769176	-0.0195852994570236	-0.0222742763971094	-0.0247339821268403	-0.0269414935333609	-0.0289012568093844	-0.0305686601903559	-0.0319264309398793	-0.0329919245726593	-0.0337874679602538	-0.0343349773071549	-0.0346561936339184
ENSMUSG00000070345	0.1590235857165718	0.1548868458725306	0.1491620420377593	0.1418664308093143	0.1330575907131006	0.1228160444140359	0.1112424416659311	0.0984165029819166	0.0844935064835125	0.0697193336313693	0.0542495366771197	0.0383020533598639	0.0220449986911553	0.0054075849331079	-0.0118923987716183	-0.0301575753511795	-0.049359817388616	-0.0694083294871122	-0.0901560838112952	-0.1114989713696449	-0.1333310266464742	-0.1554203116582706	-0.177479009392443	-0.1991362679206931	-0.2201437228490346	-0.2402879648159517	-0.2592764294749014	-0.2770439003231097	-0.2936182361900549	-0.3089469311338083	-0.3227617390446902	-0.3347137258366892	-0.3442928910830207	-0.3509029444789177	-0.3544445820096613	-0.3552374715229985	-0.3535746328953569	-0.3496036865489731	-0.343356148919615	-0.3347381410185737	-0.3235243181765269	-0.3094279319709155	-0.2923716288931228	-0.272418693211884	-0.2497907044937195	-0.2248015529824694	-0.1977749127417834	-0.1689826969493457	-0.1386935408648098	-0.1070855816545671	-0.0747048864553098	-0.0422482218064929	-0.0102870499008026	0.0206309747819274	0.0500032564780952	0.0774316762423481	0.1027559119878607	0.1261087739336157	0.147603855316462	0.167172794621959	0.1844997578289252	0.1992311258207676	0.2114274426249819	0.2213413215001836	0.2289857441572231	0.234305366287951	0.2375311024915507	0.2389545381051616	0.2387742726730687	0.2371373065369848	0.2341158900726352	0.2296242514646525	0.2233992518311313	0.2151431328889305	0.2051420638841209	0.1940320539999829	0.1824882514249468	0.171111960025955	0.160302172864935	0.150543199990024	0.1421307597061187	0.135264934967292	0.1301203984016544	0.1267311245226508	0.1250320030887191	0.1251007617020444	0.1268706614975423	0.1300729942507129	0.1343869649836886	0.1395202474825088	0.1450701415048175	0.1505646797762206	0.1554815061242218	0.1592830243321487	0.161425250506282	0.1613529678521323	0.1590235857165718
ENSMUSG00000070348	-0.1448885495340738	-0.128795163215664	-0.1148310533829084	-0.1027578174216196	-0.0924117078345168	-0.0836256160161481	-0.0761868693346807	-0.0698437574961142	-0.0646052240243715	-0.0603503141461234	-0.0564490186291783	-0.0523429468007125	-0.0474482203815019	-0.0412937758919889	-0.0336433069426679	-0.024517862524352	-0.0139564801286471	-0.0017774326015221	0.011986511821522	0.0273668049421476	0.0442161358047596	0.0619001191222685	0.0795790387575428	0.0966584851814162	0.1128787552432763	0.1281063351679605	0.1425028805396667	0.1563150533732539	0.169771938558819	0.182870865216314	0.1956147118188647	0.208443077640574	0.2218763123942512	0.2362410430807489	0.2513481927991858	0.2665023327290413	0.2811163436683894	0.294784172070101	0.3074037835212796	0.3192157373736819	0.3304274250788279	0.3409011496446658	0.3501474115643396	0.3577842791578097	0.3634425188339993	0.3668050591625508	0.3677398412652843	0.3661290584166168	0.3617279260132962	0.35408445072899	0.3431145029284805	0.3293326688979484	0.3132978899719013	0.2955014052457859	0.2760703316059453	0.2546794855878531	0.2308646540293543	0.2046269410977456	0.1762116955308871	0.1457509939106233	0.1133019252949035	0.0789711349927956	0.0428910412776385	0.0052837540648502	-0.0332930661381132	-0.0717915497963221	-0.1093217956858211	-0.1455478051027462	-0.1803132315479954	-0.2133311311370173	-0.2442887334162124	-0.2729066955779943	-0.2985974612782663	-0.3208706412466022	-0.3397115143340464	-0.355319611210836	-0.3680326587756471	-0.3782207958796399	-0.3860262445857031	-0.3912436172939393	-0.3935358186463027	-0.3927033438406606	-0.3888255189841942	-0.3821532078260467	-0.372827646688799	-0.3608274645578156	-0.3460596018725395	-0.3287127193200013	-0.3091773658750155	-0.2881931426933461	-0.2666346353742174	-0.2450663563582736	-0.223825773889546	-0.2030164789245807	-0.1826425899580699	-0.1630433530826686	-0.1448885495340738
ENSMUSG00000070354	2.025861570181007e-05	1.9804337232768117e-05	1.8488012172005415e-05	1.6538784797955348e-05	1.4497041224963703e-05	1.2885544541717762e-05	1.122283862631412e-05	9.009843531276036e-06	6.058721145031601e-06	2.4684137184676104e-06	-1.4487409681789482e-06	-5.0936249786378425e-06	-7.5558785407546e-06	-7.921638581676257e-06	-6.196760555156488e-06	-2.3835997248522792e-06	3.82673048143965e-06	1.2516229613810386e-05	2.1925616574750408e-05	3.0068719718930884e-05	3.527060923699556e-05	3.6493589738185726e-05	3.4315179652525847e-05	2.9950132655728338e-05	2.4924444259442365e-05	2.05803076838284e-05	1.659097403244397e-05	1.2445888395914592e-05	7.94573770083036e-06	3.2013192925937145e-06	-1.3698533212415346e-06	-5.040156217035194e-06	-6.770723635185857e-06	-5.614910868630155e-06	-1.9286881388033496e-06	3.839750675000579e-06	1.1553453529428355e-05	2.093306185790614e-05	3.0195859104464195e-05	3.741671899563467e-05	4.098175709383143e-05	3.983363969015913e-05	3.420751416258041e-05	2.4895080457815047e-05	1.2999280358426626e-05	-7.92153498452903e-08	-1.268254549583413e-05	-2.2855119964770533e-05	-2.833010680607659e-05	-2.760212461618188e-05	-2.3145346264771128e-05	-1.819540845727661e-05	-1.5676706063125982e-05	-1.7400439576040917e-05	-2.165875359383403e-05	-2.563059638820928e-05	-2.6183674394882044e-05	-2.1155781372892302e-05	-1.3198800972421252e-05	-5.934711712098721e-06	-2.6742502746480808e-06	-5.473729694013012e-06	-1.2305476141439368e-05	-1.9887383251781007e-05	-2.46261028239399e-05	-2.385135965582107e-05	-1.951891185617651e-05	-1.450759843624555e-05	-1.1385016571443496e-05	-1.1826280624869752e-05	-1.487029651749289e-05	-1.866348600738529e-05	-2.104102901675497e-05	-2.026704182791277e-05	-1.725513118848677e-05	-1.334784996464499e-05	-9.576509186668105e-06	-6.659702996353142e-06	-4.9988834826155335e-06	-4.682785842353179e-06	-5.48890343658466e-06	-7.044986555010637e-06	-9.313540759500513e-06	-1.2107329565424278e-05	-1.4927874652215842e-05	-1.7127334358545185e-05	-1.839412765574413e-05	-1.826730441843414e-05	-1.5974672685277635e-05	-1.093204993157646e-05	-4.2410197389390215e-06	2.8088234483857257e-06	9.239127022089194e-06	1.438539361839568e-05	1.790482136711681e-05	1.9768463654286925e-05	2.025861570181007e-05
ENSMUSG00000070368	6.180177153712016e-06	8.529707150957927e-06	1.0822609372832224e-05	1.3045217396460506e-05	1.5183864804905396e-05	1.722576618242806e-05	1.9161660100272997e-05	2.0983166130883263e-05	2.268190385263896e-05	2.425109013465892e-05	2.5690330991206583e-05	2.700082972728429e-05	2.818378965383124e-05	2.924013971274523e-05	3.01697113519474e-05	3.0972061650317326e-05	3.164674769267163e-05	3.2193224781778296e-05	3.2610541074399906e-05	3.289764294525048e-05	3.305347677498102e-05	3.307766710456237e-05	3.297255109843449e-05	3.2741144081357234e-05	3.238646138402742e-05	3.191204573949524e-05	3.132354947241334e-05	3.0627152309787744e-05	2.982903398456144e-05	2.8935628574467267e-05	2.7954387518586776e-05	2.68930166007914e-05	2.5759221610889485e-05	2.455897756588845e-05	2.329133637378079e-05	2.1953619169758e-05	2.0543147094948577e-05	1.905805590124134e-05	1.7499739765755634e-05	1.587040747637123e-05	1.4172267826904818e-05	1.24078689723761e-05	1.0581116494805948e-05	8.696255337418257e-06	6.75753044937384e-06	4.769569336782844e-06	2.7385297157416502e-06	6.709518592959097e-07	-1.4266239535717233e-06	-3.547810039355793e-06	-5.686829114270354e-06	-7.838056490006637e-06	-9.995867472318872e-06	-1.215401681800204e-05	-1.4303777105824936e-05	-1.6435800365596956e-05	-1.8540738621190637e-05	-2.0607939117010717e-05	-2.2621529997401525e-05	-2.456433462723971e-05	-2.641917636546491e-05	-2.8168546152935308e-05	-2.979360527599439e-05	-3.127518260290418e-05	-3.2594106995989746e-05	-3.373449422059099e-05	-3.4693607671917974e-05	-3.547199764819549e-05	-3.607021444171147e-05	-3.6489797194674784e-05	-3.673624046678919e-05	-3.681602766767945e-05	-3.673564220103331e-05	-3.649987602798864e-05	-3.610675535729427e-05	-3.5552614955149094e-05	-3.483378958181506e-05	-3.394584936977726e-05	-3.288130595822424e-05	-3.163190635856776e-05	-3.0189397576282584e-05	-2.855074744955556e-05	-2.673380716523288e-05	-2.4761648742872792e-05	-2.265734419609656e-05	-2.044372895619001e-05	-1.814269214290773e-05	-1.5775886293668726e-05	-1.3364963939955144e-05	-1.0929024436788305e-05	-8.476954451157149e-06	-6.015087473589934e-06	-3.5497569886778797e-06	-1.087911371742049e-06	1.3610414211661705e-06	3.7870785432655934e-06	6.180177153712016e-06
ENSMUSG00000070371	-0.0322324079432262	-0.0487870880988214	-0.062712330039905	-0.0707187665104357	-0.0707598700902514	-0.0621449289992691	-0.0444109571315061	-0.0164106617848078	0.020971577851978	0.0596615384168422	0.0899850097875046	0.1080911098369938	0.1116411554856493	0.100560052162229	0.0750018184436132	0.0371237316755136	-0.0010275171861077	-0.0289182661301591	-0.03965775809026	-0.0314996497954486	-0.0110392434957083	0.014549991302852	0.0386391667712952	0.055547627003136	0.0613738948690188	0.0630631126703216	0.0706988486765666	0.0857027162181376	0.1076456427458511	0.1313082189950971	0.1486993415660207	0.1542726448185844	0.1477242253565879	0.1287419567057534	0.096717950504185	0.0542348502754555	0.0085378589647432	-0.0327077667733592	-0.0621732216242367	-0.0751914235256233	-0.0753766725056401	-0.0675451993711786	-0.0581013738633919	-0.0532108237313413	-0.0521561273565157	-0.0543071888489454	-0.0592527572492357	-0.0661795050868663	-0.0747045371402124	-0.0840960090385085	-0.0927074843932832	-0.0980627659870203	-0.0973081623264231	-0.0907133752656567	-0.0815182720418723	-0.0731230951944552	-0.0635884539457051	-0.0519369423794753	-0.0394275498585085	-0.0250853784804533	-0.0084634875932406	0.0064534606854486	0.0148088480598653	0.0122815910340097	-0.0047219393799922	-0.0338135018187231	-0.0655457380382307	-0.0920794874064765	-0.1098870434664634	-0.1154051315652079	-0.1046799903475599	-0.0786115932199488	-0.0507858617340183	-0.0238110332902417	0.0061269111377463	0.0355119580038367	0.0608353307054948	0.0798437060202615	0.0901359392253629	0.0902532243798793	0.0816137684630379	0.0691428463025735	0.059827619161901	0.0559956991356389	0.0538141467743375	0.0494757601726349	0.0393639068580126	0.0226705574137563	0.0038463587921222	-0.010386829279463	-0.0143209199559032	-0.009686987725825	-0.0045123203484238	-0.0029595119720951	-0.0068891966051989	-0.0170977541524872	-0.0322324079432262
ENSMUSG00000070372	0.0576811272164521	0.0552217857836297	0.0520672315404785	0.0482665916938992	0.0439367907954208	0.0392044030450535	0.0341635705511588	0.028863876053003	0.0233479363812715	0.0176604299103859	0.0118702985609408	0.0060505697480973	0.0002741935186001992	-0.0053943307062564	-0.010918619607797	-0.0162746040349186	-0.0214322394438893	-0.0263616124599895	-0.0310678073001052	-0.0355668033072963	-0.0398751920980964	-0.0439966002313998	-0.0479357654356077	-0.0517043709409497	-0.0553160229096165	-0.0587705412853601	-0.0620287662214067	-0.0650733167018133	-0.0679015122218804	-0.0705067252262113	-0.0728700324988144	-0.0749602869150279	-0.0767133364093668	-0.0780262407660325	-0.0788016852174618	-0.0790180485170945	-0.0786928866669644	-0.0778532998159845	-0.0765260160633806	-0.074725188172769	-0.0724729875627188	-0.0697750915004554	-0.0666422181032492	-0.0631077120133462	-0.0592209467756546	-0.0550215062094877	-0.0505452870791869	-0.0458276074631512	-0.0408952994319206	-0.0357768830427517	-0.0305185112402943	-0.0251387565204543	-0.0196674850653345	-0.0141349062465326	-0.0085896352741591	-0.0031061879366036	0.0022391643851391	0.0073613116122795	0.0121661889766325	0.0165940444136133	0.0205997736173977	0.0241353104548763	0.0271672495017919	0.0297013779256385	0.0317647876245592	0.033412885603136	0.0347376540792899	0.0358301173027045	0.036784089521241	0.0376729069888628	0.0385501185169136	0.0394502273841172	0.0404047689314615	0.0414248451736694	0.0424901248131467	0.0435973735502073	0.0447609131804077	0.0459974009653143	0.0473296143221979	0.0487732321916424	0.0503173779857742	0.0519496079729679	0.0536489446168839	0.0553343249672868	0.0569153415909377	0.0583007450478285	0.0594503642094407	0.0603834655633497	0.0611177158892036	0.0616674421862439	0.0620259477656759	0.062166998728689	0.0620446046972656	0.0616015399467403	0.0607758617798413	0.0594983548994389	0.0576811272164521
ENSMUSG00000070390	0.0738394056956294	0.078780706241308	0.0836582222205001	0.088347705007931	0.0927300550055818	0.0968794037569447	0.1009860163032756	0.1053197483031072	0.1102787474283822	0.1160387724524687	0.1225603195512793	0.1297868899557099	0.1375921495668643	0.1457735127923334	0.1540555580987275	0.1619577817803077	0.1690067459182679	0.1747289089901356	0.1787838448077864	0.1810780729347748	0.1816787644347525	0.180744426087178	0.1784382355474196	0.1749071572367022	0.1703071702276941	0.1648923813867702	0.1589708473239519	0.1528095991542262	0.1465649294069036	0.1403306757098795	0.1342683467492662	0.1285185457868198	0.1230839157672687	0.1179591505757433	0.1131429163843539	0.1085797508658223	0.104154976597389	0.0996801369003643	0.0948119909371508	0.0891432665536881	0.0823469618644395	0.0743971109311681	0.0652996781401316	0.0549908807644797	0.0434398235139637	0.0306153201829279	0.0165410159106544	0.0013337222948904	-0.0148091786076934	-0.0317433841266596	-0.0493809858163216	-0.0676306155174259	-0.0863465650368836	-0.1052567572141305	-0.1240554761875925	-0.1424414654293045	-0.1603317045781144	-0.1777051306078556	-0.1943697894509244	-0.2100590739520641	-0.2244811189636235	-0.2373211725034902	-0.2482672069044899	-0.257102382325476	-0.2637437546851023	-0.2680974091219013	-0.2700161218787517	-0.2693115505760553	-0.2659356525945986	-0.2600415301047673	-0.251816448032926	-0.2414633505396336	-0.2291049867274891	-0.2148355402206264	-0.1988456252306416	-0.1813492846068585	-0.1627231261490542	-0.1434683115749699	-0.1240402676527518	-0.1048599087588029	-0.0862281601564066	-0.0683074449882286	-0.0513140285846531	-0.0354505939780884	-0.0207707904323286	-0.0073537490644793	0.0047304136631583	0.0155904063405321	0.0253086078897079	0.0339848274841652	0.0417013455880362	0.0483771241230521	0.0541536023394526	0.0593047833525396	0.0641424659500593	0.0689510209176999	0.0738394056956294
ENSMUSG00000070392	0.3486467468533685	0.3193953463929539	0.2848396215624616	0.2482311595570974	0.212892495005748	0.1803627280422696	0.149464859548757	0.1184062553094578	0.0856128132222105	0.0497397504365563	0.0101427600391509	-0.0331908751934237	-0.0811873739670372	-0.1351602352897501	-0.1956612196492577	-0.260563650080709	-0.3270587886857399	-0.3924840741594532	-0.4548599231778289	-0.5131569258848688	-0.5672099988738916	-0.616787318376242	-0.6616304637397579	-0.7014968706562691	-0.7332430877165657	-0.7536664174738983	-0.7641421983431517	-0.7681878554923404	-0.7705059154197105	-0.7741392785469303	-0.779710678287813	-0.7868412047160382	-0.7949923026006004	-0.8035501524486365	-0.8116871536690692	-0.8182707620632933	-0.8227092931557708	-0.8242281678237765	-0.8228650915546732	-0.818724815407923	-0.8119849194723646	-0.8023885888165212	-0.7879292420988776	-0.7648224466017424	-0.7284271151673154	-0.676931566133977	-0.6113270793360708	-0.533812567947743	-0.4468347655223444	-0.3533143878515263	-0.2556136175690702	-0.155452024568086	-0.0545424167036398	0.0455625068666727	0.1435713646067211	0.2375211236561853	0.3247518262269982	0.4023981556356613	0.4674099657256814	0.5177451315251843	0.5536180616000975	0.5784867233107966	0.5974619516221881	0.6140945447276875	0.6311831304747842	0.6500192801212742	0.6695665824911186	0.6873828085182413	0.7008407578308237	0.7084222505393024	0.7113435779427779	0.7115711375523304	0.7099086003554428	0.7065814282489326	0.7013815439255382	0.6943343150716706	0.68584429393939	0.6747329777128577	0.6584369460103431	0.6354281752003678	0.6056517330886234	0.5711117534701377	0.5353281770442908	0.5016020411871606	0.4722701911699874	0.4485664862953445	0.4303831686832697	0.4174936856137711	0.4092710351248639	0.4042981138210268	0.4017508837690564	0.4001781923038304	0.3978084827129865	0.3931368401129189	0.3847191109637853	0.3703884893752281	0.3486467468533685
ENSMUSG00000070394	8.947309663480004e-07	2.95407532180847e-07	-3.129801816093169e-07	-9.237988547044088e-07	-1.5304151678394923e-06	-2.1265007484422885e-06	-2.7069470075514145e-06	-3.266950302898109e-06	-3.8017069932667855e-06	-4.30706180353344e-06	-4.781452919780889e-06	-5.223966894183557e-06	-5.633690279969037e-06	-6.010883975594549e-06	-6.360506257276444e-06	-6.688689746460729e-06	-7.001567065646552e-06	-7.303097734844496e-06	-7.58854886095132e-06	-7.85101444837515e-06	-8.083588502577327e-06	-8.279876152426999e-06	-8.435527017265162e-06	-8.546701839840626e-06	-8.609561363955422e-06	-8.621976869310447e-06	-8.588661776042848e-06	-8.516040040188717e-06	-8.410535618837285e-06	-8.27824665050309e-06	-8.12396799624229e-06	-7.952168698536341e-06	-7.767317800919861e-06	-7.571899278425616e-06	-7.360456828919417e-06	-7.125549081765224e-06	-6.859734667380163e-06	-6.557039643149867e-06	-6.217359771174512e-06	-5.84205824052276e-06	-5.432498241316438e-06	-4.990472353285606e-06	-4.5194907114336525e-06	-4.02349284037217e-06	-3.506418265765933e-06	-2.9723332513583084e-06	-2.4258110100474703e-06	-1.871551492810224e-06	-1.314254651676528e-06	-7.576828651852993e-07	-2.018482147519001e-07	3.541747916993817e-07	9.113116451910665e-07	1.4703575824918422e-06	2.03158682651469e-06	2.5951433459187685e-06	3.1611711083100587e-06	3.7291101635945978e-06	4.295584894038065e-06	4.856515764206195e-06	5.407823237611556e-06	5.943902407767665e-06	6.453046891351508e-06	6.922024935041006e-06	7.337604784460943e-06	7.690082955606198e-06	7.983869049111557e-06	8.226900935981938e-06	8.427116486169076e-06	8.59192408410257e-06	8.726614175282966e-06	8.835947719688726e-06	8.924685676245052e-06	8.99560132269874e-06	9.043517215242026e-06	9.061268228888692e-06	9.041689237599311e-06	8.977926182051192e-06	8.864369272947924e-06	8.695719787709844e-06	8.466679002704079e-06	8.174877169628147e-06	7.829660444660562e-06	7.443303959310195e-06	7.028082844032765e-06	6.594341913896002e-06	6.14470472557521e-06	5.6798645203577466e-06	5.200514538477787e-06	4.707316729879336e-06	4.200807886505283e-06	3.6814935100083807e-06	3.149879100988157e-06	2.606223281671396e-06	2.049797163953157e-06	1.479624981355664e-06	8.947309663480004e-07
ENSMUSG00000070407	-0.0451523569108826	-0.044341888645045	-0.0436422637026832	-0.0431784732532721	-0.0425925793101282	-0.0415747847223034	-0.0400061068656525	-0.0379745450789937	-0.0356249836365794	-0.0331024321043925	-0.0304985856125043	-0.0277465261144835	-0.0247748463003964	-0.0215385397271951	-0.0180170590229745	-0.014342241688332	-0.0106845723747182	-0.0070954561892633	-0.0035956208669172	-0.0003237770491173	0.0026621014285905	0.0055118694256272	0.0083308638039606	0.0111061470937969	0.013697696060535	0.0159408823544108	0.0179242800297417	0.0199817652919031	0.0221109555488487	0.0241576200316154	0.0259307472620388	0.0274452032131177	0.0288501720800853	0.0303014006874025	0.0319402258497081	0.033928724715408	0.036288613745884	0.0389069181687033	0.0416933492492107	0.0446956733683272	0.0480859624944629	0.0520608244539566	0.0565738754521945	0.0613306504303112	0.0660959148168122	0.0706817219616584	0.0749387078275288	0.078787695401662	0.0821577813765124	0.0848609424041022	0.086672380205846	0.0873450906589874	0.0867569021409322	0.0848852081229154	0.0817872386286386	0.0776015699662321	0.0724514983364155	0.0664416445781223	0.0597056118215482	0.0523685892756241	0.0445095547619555	0.0361697944581008	0.0273660854082188	0.018034340716694	0.0080921069921888	-0.0023430494943825	-0.0131182657805285	-0.0240743302940099	-0.0349171140114992	-0.0452259783718218	-0.0545829944560977	-0.0625913395543201	-0.0688366303234574	-0.0729089259651393	-0.0746983354214223	-0.0744795130668193	-0.0727062875606477	-0.0697949932968009	-0.0661258695376527	-0.0619624589008229	-0.0574739554433119	-0.0528005760693441	-0.0481139205992408	-0.0436453746965455	-0.0397931395879047	-0.0369718091962835	-0.0354053866049607	-0.035069817617795	-0.0357978771441647	-0.0373728321542456	-0.0394235632829009	-0.0415486903480011	-0.0434159925104057	-0.0448390157704509	-0.0456250628186756	-0.0456959356450718	-0.0451523569108826
ENSMUSG00000070419	-0.0091848645726748	-0.0033749679205541	0.0024717178551478	0.0083242717800025	0.0141495943129765	0.0199183715881624	0.0255992724808962	0.0311589726665091	0.036564172893552	0.0417782786295093	0.046761077857216	0.0514875401321666	0.055944454107728	0.0601264747748911	0.0640297917530548	0.0676463377694661	0.0709626349500583	0.073948469529942	0.0765778035531567	0.0788504901713467	0.0807633886370823	0.082313404089461	0.0834962106529456	0.0843078816523146	0.0847479282781427	0.0848185429766643	0.0845235767958372	0.0838732487114349	0.0828805252837759	0.0815592340784244	0.0799249648262822	0.0779850629110805	0.0757384280560806	0.0731799419035707	0.0703071408100011	0.0671277298274537	0.0636630295098113	0.0599308876854936	0.055946856177276	0.0517193299157214	0.0472496302723375	0.0425381514311142	0.0375950380029704	0.0324494125526701	0.0271329294675418	0.0216812530350497	0.0161294285532659	0.0105103895821975	0.0048625486216079	-0.0007715329829413955	-0.0063500536288798	-0.0118396652856544	-0.0172063396167882	-0.0224083123917735	-0.0274183389451388	-0.0322380621340263	-0.0368733630618844	-0.0413351324279723	-0.0456375335839367	-0.0497809025598339	-0.0537620423239363	-0.0575781065578367	-0.0612115498746593	-0.0646394059492553	-0.0678318220902039	-0.0707490227088229	-0.0733525184004093	-0.0756169246234784	-0.0775275689052396	-0.0790776139141614	-0.0802627162392948	-0.081083684937572	-0.0815502386317782	-0.081671772081766	-0.0814547002778759	-0.0809254198566425	-0.0801232957458706	-0.0790775883875062	-0.0777990747374825	-0.0762780858603494	-0.0745023546969894	-0.0724563587863955	-0.0701332905706304	-0.0675309812417968	-0.0646436888497364	-0.0614643461104451	-0.0579874500588539	-0.0542152607884483	-0.0501550943445814	-0.0458190939652142	-0.0412216112715185	-0.0363751491098972	-0.0312942975524442	-0.0260062430634719	-0.0205386325376436	-0.0149198051862554	-0.0091848645726748
ENSMUSG00000070420	0.0029916909223446	0.0052391150612243	0.0084156534249158	0.0124282085777668	0.0170922113116562	0.022180636732989	0.0274777618705609	0.0328017845219185	0.0380199071921448	0.0430783347669825	0.0478316143575764	0.0520530170841589	0.0554993935674287	0.0581114370787486	0.0600647002761816	0.0615516728933182	0.0626474956220638	0.0633910057886386	0.0638787199573934	0.0642650079329943	0.0646246523450666	0.0649614694717639	0.0652707275709969	0.0655426137724558	0.0657763423670742	0.0659522683260557	0.0660804066902002	0.0662066854896151	0.0663675173094984	0.0665820114652495	0.0668256434883237	0.0671836401948922	0.0678130061628603	0.0688884167507092	0.070461831977697	0.0724201829225856	0.0745860509413277	0.0767946826347024	0.0788840170516528	0.0806609546181329	0.0818922047765585	0.0823293107396878	0.0818582961126168	0.0804402378807711	0.0780596379514495	0.0746064177946941	0.0698013725624405	0.0632918976561189	0.054946561807152	0.0450910781928174	0.0339814681562871	0.021734816547576	0.0085398077835273	-0.0053564618534985	-0.0197254501433578	-0.0343677080779754	-0.0490698264732274	-0.0635834399906042	-0.0777671641009723	-0.0915583751224137	-0.1048383236991454	-0.1172596745337397	-0.1282646098625378	-0.1374601035727032	-0.1447559136125908	-0.1502265184104937	-0.1537818314414424	-0.1553520733733289	-0.1549670253825698	-0.152728484562878	-0.1487058264258351	-0.142950926287114	-0.1355395524871236	-0.1266632843573866	-0.1165639029737207	-0.1054093858904586	-0.0933236138669368	-0.0806484625072419	-0.0679967391852388	-0.0559121983612713	-0.0448044323797059	-0.0349394432034479	-0.0264983375539243	-0.0193889374323701	-0.0134491121295164	-0.0086201104725492	-0.0048655997636098	-0.0020606295917374	-4.507501642313e-05	0.0012951819874882	0.0020304098308382	0.0021912133638129	0.0019303890224804	0.0015225726551701	0.0013134616459377	0.0016898992986893	0.0029916909223446
ENSMUSG00000070425	-0.0185491155512385	-0.0336436536000058	-0.0497833615313114	-0.0668088474341328	-0.0845826834864412	-0.1028947716573577	-0.1214474586379248	-0.1399351116542092	-0.1580297363004295	-0.1754101681014056	-0.1917792579744914	-0.2068654362744829	-0.2204022742826067	-0.2321135871178131	-0.2417740786449665	-0.2492472860411437	-0.2543761204861891	-0.2570538684298	-0.2573544293432303	-0.2553814294137135	-0.2512509989375273	-0.2450709037620217	-0.2369654579104955	-0.2270936344717128	-0.215611296445274	-0.2027079235204341	-0.1885612488400251	-0.1733231636022288	-0.1571447879857568	-0.1401582754516748	-0.1224862542096907	-0.1042546665884761	-0.0855581631448898	-0.0664367620553048	-0.0469972043717369	-0.0274490741319549	-0.0080255407523702	0.0110325443894753	0.0295070906115008	0.0471753821211269	0.0638056242731229	0.0793066756909369	0.0936783942005876	0.106930124098254	0.1190676389375927	0.1300386407976659	0.1397249875504392	0.1480359119823999	0.1549449683021495	0.1604791075851564	0.1646965330450696	0.1676367546833448	0.1693423713795942	0.1698918317656755	0.1693955378588194	0.1679688547532075	0.1657522923951212	0.1629205094592928	0.1596021879381902	0.1557958707716784	0.1514801327154984	0.146714582958732	0.1415908340696082	0.1362323632097668	0.1307947973611208	0.1253621469244926	0.12006173588411	0.1149789364686715	0.1101556623825837	0.1056420544562155	0.1014293108787522	0.0974234531479287	0.0935240448811648	0.0896773870940642	0.0858590986565141	0.0820846702765979	0.0783971463790371	0.0749290189970458	0.0718647261776914	0.069382576727199	0.0675618197162632	0.0663568818508668	0.0655086452074444	0.0647583118747506	0.0638901540330229	0.0627531898354537	0.0611610342511387	0.0588435688057753	0.0555200726463108	0.0509666866188227	0.0450887313120649	0.0378639678797575	0.0292736845443908	0.0193113320084674	0.0079970217660171	-0.0046418319687091	-0.0185491155512385
ENSMUSG00000070426	0.0646845596826994	0.0597531718459507	0.0547234998661376	0.0496713697887568	0.044651813489926	0.0397019608928826	0.034853540129392	0.030134899723934	0.0255076785962354	0.0209037509971761	0.0162709139587267	0.0115618945159069	0.0067366373019203	0.0017633716517139	-0.0033848536077462	-0.0087046920310961	-0.0141693547828112	-0.0197340137280436	-0.0253590979063046	-0.0310253129742527	-0.0367032352239477	-0.0423632219900582	-0.0479587663323607	-0.0534506708890314	-0.0588109300333726	-0.0639754651422124	-0.0688766412407415	-0.0734680798430796	-0.077723771680794	-0.0816240477436342	-0.0851468398273509	-0.0882744440808917	-0.0909616003387833	-0.0931340752595944	-0.0947480594109238	-0.0957871258048631	-0.0962623027415583	-0.096209263350498	-0.0956733503694319	-0.0946925277888247	-0.0932701225154031	-0.0914221441736941	-0.0891646085419405	-0.0864964725453556	-0.0834146029386376	-0.0799124882470931	-0.0759795842459842	-0.0716371733825677	-0.066963690472624	-0.0620503291150214	-0.056949469193705	-0.0516902881056058	-0.0462948602364718	-0.0407680272340189	-0.0351057741160878	-0.0293156523967306	-0.0234319905996437	-0.0175151328925183	-0.0116505465090987	-0.0058976053173152	-0.00025893016046401365	0.0052788161194732	0.0107200413428764	0.0160619641914546	0.021274495058596	0.0263131485806809	0.0311249707662941	0.0356993224684173	0.0401046853247425	0.0444368083663116	0.0487891043003137	0.053234210945369	0.0577416450403855	0.0622072930649509	0.066539599187065	0.0706584876025524	0.0744946226694405	0.0779768644239234	0.0810686956578697	0.0837857941996842	0.086170912267258	0.088276088515455	0.0901471044307462	0.0917721452437842	0.0930462367448652	0.0938400044113601	0.0940131963023031	0.0934422658914008	0.0921556101542414	0.0902678918955363	0.0878604768803574	0.0849901301995519	0.0816932198382105	0.077990113663634	0.0738898758060712	0.0694263241401695	0.0646845596826994
ENSMUSG00000070427	0.0014593873493582	0.0021856142943619	0.0029165681859502	0.0036523632430514	0.0043930716910894	0.0051403634651686	0.0058958792899839	0.0066607436595754	0.0074334307033504	0.0082116167320501	0.0089932250013046	0.0097752946680649	0.0105504271429385	0.011306660581762	0.0120401373600463	0.0127468336379498	0.013419488057708	0.014053218308004	0.0146446113748722	0.0151875842166194	0.0156757354244781	0.0161036108771247	0.0164657868741608	0.016756405188502	0.0169678991373064	0.0170920545580548	0.0171214271135545	0.0170486385652503	0.0168673401671667	0.016573585051169	0.0161618618741021	0.0156327801471739	0.0149943693347167	0.0142542974457195	0.013421481177232	0.0125092592801296	0.0115350293073633	0.0105154650455124	0.0094580115569582	0.0083643092472452	0.0072382058955462	0.006083656981002	0.0049013580317438	0.0036876705813817	0.0024394162019916	0.0011583330692258	-0.00015429653861072175	-0.0014922277182755	-0.002844509404998	-0.0042020906736362	-0.0055563003770867	-0.0068990711143264	-0.008219540020088	-0.0095040987531421	-0.0107391750215377	-0.0119111829398434	-0.0130066540291883	-0.0140120614578216	-0.0149136653119083	-0.0156968408716991	-0.0163477977998288	-0.0168553882926947	-0.0172119377952899	-0.0174246982740597	-0.0175072709570773	-0.0174733695660042	-0.0173319291844562	-0.0170904449891256	-0.0167564885297115	-0.0163385316733341	-0.015845338709901	-0.0152863173854874	-0.014674431601914	-0.0140241469440898	-0.0133494091952908	-0.0126641615847543	-0.0119821592129725	-0.0113153813015565	-0.0106707050034226	-0.010043510321333	-0.0094214459196958	-0.0087923910599259	-0.0081490129502904	-0.007489362585281	-0.006815304790874	-0.006129800997409	-0.0054378067425406	-0.0047451819046304	-0.0040550388685318	-0.0033693882115693	-0.0026909922955391	-0.0020186208058776	-0.0013453299346303	-0.0006627323917849542	3.225827879647628e-05	0.0007407412974046766	0.0014593873493582
ENSMUSG00000070436	0.1635453756622734	0.1620713252351257	0.1605798503984864	0.1594584492262258	0.1584447406065083	0.1569984960271659	0.1547040392930606	0.1512012653710083	0.146106666088059	0.1389958336561211	0.1297313372354019	0.118332561819594	0.1049039582377096	0.0896620899696768	0.0727648265558032	0.0544192197314026	0.0349846399257253	0.0149985549801158	-0.0046436750889968	-0.0232375953558922	-0.0406349487716143	-0.0573226337053232	-0.0739459956476971	-0.0910769971077054	-0.1090628877011398	-0.1280239380657443	-0.1478188906242767	-0.1683582236184075	-0.1895749583104229	-0.2110718746978955	-0.2323966481995398	-0.2531425271421521	-0.2728073429069145	-0.2910725658728192	-0.3079918846640247	-0.3237689747458159	-0.338172399228668	-0.3507188053174984	-0.3611400182847315	-0.3691704205487335	-0.3745463124607969	-0.3772269493292363	-0.3770633441826755	-0.3737977551602656	-0.3671920925225897	-0.3570655698172372	-0.343238496198447	-0.3255323518166472	-0.3038784506970792	-0.278393091363833	-0.249593986692716	-0.2182899029330477	-0.1851329620173574	-0.1505809395282159	-0.1149627778340121	-0.078709470833279	-0.0423479219107809	-0.0064655235867923	0.0280823825180494	0.0605113892434946	0.0902332758874756	0.1169595744889352	0.1409140971696295	0.1624262168124857	0.1816330477360343	0.1981216306622401	0.2109145924786757	0.2194601240806109	0.2239383200198619	0.2252012322428616	0.224302602387898	0.2223063843892597	0.2198834495578267	0.2174750201782268	0.2151697316359028	0.2128493196071167	0.2104274155970241	0.2080868773732643	0.2056323306066527	0.2026905989351682	0.1988440181608802	0.1936478657159041	0.1872080890183386	0.1802170986599917	0.1734024672410801	0.1673581456134096	0.1624715220367863	0.1589418838210441	0.1568164433099942	0.1559786077858581	0.1563841593821465	0.1578984384542721	0.1601480926870122	0.1624140368328165	0.1639829221071023	0.1643361523016476	0.1635453756622734
ENSMUSG00000070443	-8.637081489610497e-06	-8.67124413400872e-06	-8.656431958609139e-06	-8.595876301780481e-06	-8.49280850245089e-06	-8.350463941214262e-06	-8.172094163649413e-06	-7.96095475700099e-06	-7.720301309072936e-06	-7.451181731513147e-06	-7.145813229667137e-06	-6.79420533272433e-06	-6.386367570433484e-06	-5.914499175981128e-06	-5.379558194626541e-06	-4.784692375066692e-06	-4.133049466557974e-06	-3.4285018283739224e-06	-2.6778202581785465e-06	-1.8885001636531165e-06	-1.0680369530382229e-06	-2.239775141408226e-07	6.359253486445422e-07	1.5038673513569434e-06	2.3720442094761427e-06	3.232570642262003e-06	4.0772373857732844e-06	4.897754179848916e-06	5.685830763768464e-06	6.434091083455904e-06	7.1388159130910575e-06	7.797200233498127e-06	8.40643902494197e-06	8.963940270235857e-06	9.467963964064834e-06	9.91698310366235e-06	1.0309470685702508e-05	1.0642803317808772e-05	1.0909972053080242e-05	1.1102871555565369e-05	1.1213396488753258e-05	1.1235980965967036e-05	1.1175216901543929e-05	1.1038235659655224e-05	1.0832168603912802e-05	1.056482217527596e-05	1.0246703125771634e-05	9.888993284774153e-06	9.502874481098486e-06	9.097411901976682e-06	8.673204169987194e-06	8.228733266125533e-06	7.762481170827903e-06	7.272975056948248e-06	6.758922868689717e-06	6.219077742673284e-06	5.652192814960533e-06	5.058898467213457e-06	4.447334065173893e-06	3.827516220184053e-06	3.2094615430267847e-06	2.6009852385153274e-06	2.001096889262317e-06	1.4066046719107556e-06	8.14316762544296e-07	2.2266904485588587e-07	-3.63391765346168e-07	-9.372912446441912e-07	-1.492454970179932e-06	-2.0234840548375866e-06	-2.5296817527931498e-06	-3.011526853965089e-06	-3.4694981488312667e-06	-3.904244427536897e-06	-4.3170944772187385e-06	-4.709547084680982e-06	-5.083101037287111e-06	-5.438479639865584e-06	-5.773304265426352e-06	-6.084420804444275e-06	-6.368675147953597e-06	-6.623141773732208e-06	-6.845809504854582e-06	-7.034895751138854e-06	-7.188617922962537e-06	-7.307931128256424e-06	-7.404741263486447e-06	-7.493691922671857e-06	-7.589426700391236e-06	-7.70343572955929e-06	-7.834595294757126e-06	-7.978628218901918e-06	-8.131257325470237e-06	-8.286563085756206e-06	-8.432056560645905e-06	-8.553606458842991e-06	-8.637081489610497e-06
ENSMUSG00000070461	0.0059488659142396	0.0049130032805689	0.0038509841577677	0.0027710559289413	0.0016763278754453	0.0005694867310066027	-0.0005469458097445421	-0.001671795290797	-0.0028034192036296	-0.0039383007628584	-0.0050688541940571	-0.0061851329689895	-0.0072795537392405	-0.0083464930003105	-0.0093819259776425	-0.0103850745426221	-0.0113565485507788	-0.0122961628265964	-0.0132030730438569	-0.0140741302097053	-0.0149021027322112	-0.0156806703515408	-0.0164034346984593	-0.0170624628056371	-0.0176493170019303	-0.0181576926236252	-0.0185856202161281	-0.0189316228703935	-0.0191890941184998	-0.0193499452680153	-0.0194070028032264	-0.0193530582506609	-0.0191834016353486	-0.018898458689481	-0.0184995923438112	-0.0179882190772643	-0.0173671164892666	-0.0166392368016114	-0.0158090173055625	-0.0148847525172423	-0.0138747844331544	-0.0127867257921761	-0.0116277461357488	-0.0104064456102089	-0.0091359554392765	-0.0078314527482596	-0.006508199207078	-0.0051813166631433	-0.0038640890332874	-0.0025655600366176	-0.0012934823772076	-5.574116032385526e-05	0.0011420017589729	0.0022993239885993	0.0034188187991419	0.00450217724604	0.0055409615267332	0.0065283723433686	0.0074664792038695	0.0083596559785142	0.0092092876976453	0.0100156010215666	0.0107793314637376	0.0115030508086658	0.0121880262163896	0.0128329072890343	0.0134366366926326	0.0139983275426084	0.0145161381417989	0.0149874165255002	0.0154088263018008	0.0157760595784779	0.0160858167791401	0.0163369203540854	0.0165251534407974	0.0166464172765	0.016702398349511	0.0166961158563092	0.0166290966837714	0.0165023547015286	0.0163156908101054	0.0160671331592997	0.0157546016839756	0.0153779111858746	0.0149411378543232	0.0144476899467978	0.0139000601226121	0.013302040628194	0.012660893179276	0.0119797470518837	0.0112575050639562	0.0104913742979432	0.0096782252230956	0.0088166364102485	0.0079069830978722	0.0069496865726935	0.0059488659142396
ENSMUSG00000070462	-0.0365699176147094	-0.0408093968963226	-0.0454396719271075	-0.0503083406505615	-0.0552845427008093	-0.0602597794881352	-0.0651705329466292	-0.0699307467985899	-0.0743786471713911	-0.0783738349284417	-0.0818613308640124	-0.0848580116792502	-0.087375175248177	-0.0894295315372623	-0.0910078466616698	-0.0920532132131755	-0.0925784996919646	-0.0926026358267097	-0.0921240354576879	-0.0911287048981752	-0.0896012119842595	-0.0875393670785341	-0.0849563262601407	-0.0818673664239885	-0.0783377190313366	-0.074453736763536	-0.0703078963053153	-0.066001769625576	-0.0615709599709122	-0.0569818832727647	-0.0521651689996263	-0.0470338071247172	-0.0415314651365847	-0.0356027853760059	-0.0291942084984057	-0.022282652137648	-0.0148390110385371	-0.006822796262082	0.0017953178618542	0.0109444298861304	0.0204799957256455	0.0302918688443895	0.0402737141276828	0.0503108153932233	0.0603499800394476	0.0704118196422227	0.0804299363349565	0.0901820099204737	0.0994574988738046	0.108039434807765	0.1156786160216615	0.1221088755543033	0.1271230129271305	0.1305659641874169	0.1323124313068832	0.1323129726574657	0.1306845635077585	0.1276914302518293	0.1235616503134007	0.1184100916941485	0.1123449931617625	0.1054916005428776	0.0980057568834046	0.0901133558418909	0.082016460283933	0.0739363360844458	0.0660906824607539	0.0586671297911293	0.0517481711576625	0.0453273286169633	0.0393133307661557	0.0335431056310607	0.0278897177058279	0.0222283108925909	0.0164919503291298	0.0107346531667486	0.0050870847826175	-0.0002706630094419357	-0.0051328647167386	-0.0093155526005089	-0.0128601356477709	-0.0159124783479115	-0.0185197824847653	-0.0206813391981472	-0.0223841919481904	-0.0236087055139858	-0.0243262840453024	-0.0245590576145642	-0.0244516858990015	-0.0242436930321107	-0.0241892636744864	-0.0245167833625172	-0.025414803084793	-0.0270720294330618	-0.0295618013606659	-0.0327906491132611	-0.0365699176147094
ENSMUSG00000070473	0.0985634138331364	0.0994237478341055	0.099607619559408	0.0991009753092584	0.0978887531118004	0.0960380121156025	0.093707451784654	0.091077624840323	0.0883004868516542	0.085437666612127	0.0825317149040525	0.0796644723823893	0.0769532590711436	0.0745517251333418	0.0726090001698385	0.0713732147912912	0.0707571943367544	0.0706473916470547	0.0710039483823616	0.0718516640185764	0.0730366667421815	0.0743094766697121	0.0753294742978066	0.0757657197396949	0.0752949141112611	0.0736128296718927	0.0704343965773488	0.0654759863153163	0.0586075031128939	0.0497616467466911	0.0389251864690083	0.0261497219634881	0.01181891342535	-0.0036334645016332	-0.0198441503359063	-0.0365367680217232	-0.0533637818546929	-0.0700048054700161	-0.0861470247244141	-0.1015375826415783	-0.1159541689367023	-0.1291928213151018	-0.1410016703972028	-0.1510993253022827	-0.1593138884382599	-0.165554707550334	-0.1698774736296273	-0.1721211739397585	-0.172316432057091	-0.1705840051438679	-0.1671055036621837	-0.1621015957541593	-0.1558257833499572	-0.1484940189181783	-0.1402342413192722	-0.1311562211776309	-0.1213867410663366	-0.1111336703079474	-0.1005699021282723	-0.0898317369815533	-0.0791553500678368	-0.0688431025578639	-0.0590628417720901	-0.050160254108779	-0.0421153364401198	-0.0348004335185559	-0.0280611574247819	-0.0218030843677473	-0.0160249580200734	-0.0107106323550137	-0.0059548150585799	-0.0018775048989747	0.0015062527546639	0.0043560213730418	0.0068212268293719	0.0090929323642208	0.0115529961764889	0.0146908287001072	0.0189769903556328	0.0246315846696943	0.0312835882190586	0.0384366585815922	0.0455125221824294	0.052001676896904	0.0577116388006247	0.0626216195718668	0.0668557203330515	0.0705949682486268	0.0740455557578428	0.0774224536936419	0.080890315750187	0.0845197802840487	0.0881694633141371	0.0916119513412326	0.0946155546409923	0.0969578305774915	0.0985634138331364
