## Supplemental File 1 for "Meta-analysis of diurnal transcriptomics reveals strong patterns of concordance and discordance in mouse liver": curves_fit.txt (part 28 of 36)

gene	0	0.0104166666666667	0.0208333333333333	0.03125	0.0416666666666667	0.0520833333333333	0.0625	0.0729166666666667	0.0833333333333333	0.09375	0.104166666666667	0.114583333333333	0.125	0.135416666666667	0.145833333333333	0.15625	0.166666666666667	0.177083333333333	0.1875	0.197916666666667	0.208333333333333	0.21875	0.229166666666667	0.239583333333333	0.25	0.260416666666667	0.270833333333333	0.28125	0.291666666666667	0.302083333333333	0.3125	0.322916666666667	0.333333333333333	0.34375	0.354166666666667	0.364583333333333	0.375	0.385416666666667	0.395833333333333	0.40625	0.416666666666667	0.427083333333333	0.4375	0.447916666666667	0.458333333333333	0.46875	0.479166666666667	0.489583333333333	0.5	0.510416666666667	0.520833333333333	0.53125	0.541666666666667	0.552083333333333	0.5625	0.572916666666667	0.583333333333333	0.59375	0.604166666666667	0.614583333333333	0.625	0.635416666666667	0.645833333333333	0.65625	0.666666666666667	0.677083333333333	0.6875	0.697916666666667	0.708333333333333	0.71875	0.729166666666667	0.739583333333333	0.75	0.760416666666667	0.770833333333333	0.78125	0.791666666666667	0.802083333333333	0.8125	0.822916666666667	0.833333333333333	0.84375	0.854166666666667	0.864583333333333	0.875	0.885416666666667	0.895833333333333	0.90625	0.916666666666667	0.927083333333333	0.9375	0.947916666666667	0.958333333333333	0.96875	0.979166666666667	0.989583333333333	1
ENSMUSG00000070476	6.925052313558216e-06	5.647710710727203e-06	4.30796832418508e-06	2.9186473998573998e-06	1.492570181507447e-06	4.2100456354249156e-08	-1.422231808073428e-06	-2.8903551007910907e-06	-4.352197912976493e-06	-5.797314030105685e-06	-7.213758408361305e-06	-8.58921129822432e-06	-9.91135295233791e-06	-1.1169196842975657e-05	-1.2357089314445912e-05	-1.3470709930687404e-05	-1.450573825780108e-05	-1.54582307879277e-05	-1.6325751710880422e-05	-1.710624214251216e-05	-1.77976432008381e-05	-1.8398266303839094e-05	-1.8907904062871932e-05	-1.93267193892591e-05	-1.965487519648534e-05	-1.989261094190437e-05	-2.004047225185932e-05	-2.0099081296562305e-05	-2.0069060248387704e-05	-1.9951328257615204e-05	-1.974799237965897e-05	-1.94614566478385e-05	-1.9094125097635495e-05	-1.8647752839112745e-05	-1.81214992741704e-05	-1.751387487928967e-05	-1.6823390133113987e-05	-1.605019535410552e-05	-1.5201000213514498e-05	-1.4284154222409871e-05	-1.330800689402283e-05	-1.2280396025648496e-05	-1.1207112544350985e-05	-1.0093435661258352e-05	-8.944644589660901e-06	-7.766147344408664e-06	-6.563867140103987e-06	-5.343855992908918e-06	-4.112165921147789e-06	-2.8748278310221603e-06	-1.6377881737558223e-06	-4.069722884498056e-07	8.116944836325928e-07	2.012187944231118e-06	3.1880884735842846e-06	4.332877594933583e-06	5.440036829358307e-06	6.5044533291603625e-06	7.52663677801888e-06	8.50850249083565e-06	9.45196578035022e-06	1.035791028927666e-05	1.1223092986714033e-05	1.204323917173594e-05	1.2814074141253735e-05	1.353246555976105e-05	1.4199850568567292e-05	1.481880867656414e-05	1.5391919390481016e-05	1.592113387608116e-05	1.640588994174967e-05	1.6844997054905486e-05	1.7237264680805266e-05	1.758060181492919e-05	1.7869315580138127e-05	1.809681262951645e-05	1.8256499613986304e-05	1.834248266300193e-05	1.835166582663285e-05	1.828165263348068e-05	1.8130046609984804e-05	1.7896380703423443e-05	1.75879055509169e-05	1.7213801210424286e-05	1.6783247737742493e-05	1.6303219103771533e-05	1.5771864946310564e-05	1.5185128818261875e-05	1.4538954270365509e-05	1.382961503198688e-05	1.3054705553479592e-05	1.2212150463822672e-05	1.129987438983286e-05	1.031600507495147e-05	9.259482735604947e-06	8.129450704844292e-06	6.925052313558216e-06
ENSMUSG00000070490	-3.822656674242197e-06	-5.858779699844838e-06	-7.878221019704664e-06	-9.874859512336596e-06	-1.1842574061716572e-05	-1.377542191416086e-05	-1.566817374896431e-05	-1.7515778607762117e-05	-1.931318553765046e-05	-2.105399366340537e-05	-2.2726402404139757e-05	-2.4317261256646424e-05	-2.581341972317912e-05	-2.7202517162203925e-05	-2.84753523406534e-05	-2.9623513881672364e-05	-3.063859041386668e-05	-3.151334176473275e-05	-3.224521254094649e-05	-3.2832818548074475e-05	-3.327477559714421e-05	-3.356925838208339e-05	-3.371267711203802e-05	-3.370100087905433e-05	-3.353019878063946e-05	-3.3197790074260214e-05	-3.27074946408389e-05	-3.2064582521257464e-05	-3.127432376185879e-05	-3.0341651230877363e-05	-2.9270149067731265e-05	-2.806306423373019e-05	-2.67236436956448e-05	-2.5255439828017395e-05	-2.366322662009416e-05	-2.195208346889292e-05	-2.012708977689248e-05	-1.819575414330859e-05	-1.617530193792204e-05	-1.4085387727250632e-05	-1.1945666083273076e-05	-9.774286244219506e-06	-7.583376096943063e-06	-5.383558194548287e-06	-3.1854550956006472e-06	-9.982794347904217e-07	1.1743958650759412e-06	3.330407805067243e-06	5.4675933807913135e-06	7.582910460921208e-06	9.669800422773714e-06	1.172082551673082e-05	1.372854798771356e-05	1.5684829375727995e-05	1.7578728417503094e-05	1.939860314485277e-05	2.1132811584130077e-05	2.27708660545573e-05	2.430689606321664e-05	2.5736185410059595e-05	2.7054017889576744e-05	2.825490062796741e-05	2.9330234094649043e-05	3.027064209074785e-05	3.1066748411929134e-05	3.1710561256315545e-05	3.219962644824208e-05	3.253287421450107e-05	3.2709234776423943e-05	3.272920474206357e-05	3.259954628274159e-05	3.2328587956501105e-05	3.192465831592425e-05	3.139530332315903e-05	3.074493859499956e-05	2.9977197157805745e-05	2.9095712032476615e-05	2.810448901594005e-05	2.700902502562225e-05	2.5815189754978324e-05	2.4528852892002465e-05	2.315664086197028e-05	2.170820705566625e-05	2.0193961601156325e-05	1.8624314621045454e-05	1.7007550109051392e-05	1.534344755972542e-05	1.3629660338731498e-05	1.1863841806272745e-05	1.0044612879205376e-05	8.174464717381257e-06	6.2568560373055e-06	4.29524555002222e-06	2.294644832476993e-06	2.6627694160417525e-07	-1.7770821997604874e-06	-3.822656674242197e-06
ENSMUSG00000070493	-2.895363812870188e-06	-3.496301747889752e-06	-4.082004829494769e-06	-4.648731527050536e-06	-5.192740311467187e-06	-5.710358055997286e-06	-6.198185238628418e-06	-6.652890739690589e-06	-7.0711434410586455e-06	-7.450086287480158e-06	-7.78875847055908e-06	-8.08667324477211e-06	-8.343343866140772e-06	-8.558890770329758e-06	-8.735863106941888e-06	-8.877417205223153e-06	-8.986709395964365e-06	-9.06597584290379e-06	-9.113772036934911e-06	-9.127733301898632e-06	-9.105494963180715e-06	-9.04492485260299e-06	-8.944820823097018e-06	-8.804213234030433e-06	-8.622132446315728e-06	-8.398508864278487e-06	-8.136873061262235e-06	-7.841655654023615e-06	-7.517287260864109e-06	-7.167884539559775e-06	-6.796308301150434e-06	-6.405105396150482e-06	-5.996822676619162e-06	-5.573278933577116e-06	-5.133380709256052e-06	-4.675306484849071e-06	-4.197234743094126e-06	-3.698075930836079e-06	-3.179668346712891e-06	-2.644582253469436e-06	-2.0953879153954257e-06	-1.534832740978164e-06	-9.663727108607929e-07	-3.936409498840356e-07	1.7972941556654358e-07	7.502618253081081e-07	1.3151059886033666e-06	1.871568180917755e-06	2.416954676171868e-06	2.9490272632030024e-06	3.467369795149753e-06	3.97202164006744e-06	4.463022164466514e-06	4.940435722677622e-06	5.404426624946739e-06	5.855184169340029e-06	6.292897652378804e-06	6.717198290190852e-06	7.125484981964321e-06	7.514598546493823e-06	7.881379801029137e-06	8.221849823850796e-06	8.528750741997015e-06	8.794004943536765e-06	9.009534814994184e-06	9.16941786607556e-06	9.276352103850312e-06	9.335190658570023e-06	9.350786658941428e-06	9.327597063299367e-06	9.2684941531257e-06	9.175954039530424e-06	9.052452832078635e-06	8.899478031748967e-06	8.714562709808433e-06	8.494251328937542e-06	8.235088350271945e-06	7.933931337016272e-06	7.588890265285525e-06	7.198388213263725e-06	6.7608482575900005e-06	6.27635235049571e-06	5.751617951215631e-06	5.195021394576742e-06	4.614939013861174e-06	4.018704484086162e-06	3.4094808518437755e-06	2.7893885054611964e-06	2.1605478317207597e-06	1.5251631194900123e-06	8.857742706119586e-07	2.450050890148666e-07	-3.945206229178941e-07	-1.030298611729998e-06	-1.660302815038899e-06	-2.282626719389165e-06	-2.895363812870188e-06
ENSMUSG00000070495	-0.0403962975071121	-0.0379559757395999	-0.0351894547143014	-0.0320939650055939	-0.0287085496905818	-0.0250775208690929	-0.021224409487079	-0.017138301187519	-0.0128199168406384	-0.0082949785816337	-0.003634055113638	0.001094989485817	0.0058289628209135	0.0105301832986931	0.0152506799149525	0.0200870057866484	0.025016879579236	0.0299410102559719	0.0348517838189665	0.0397413615924316	0.0446107986095893	0.0494473891838777	0.0542135480352668	0.0588836588990373	0.0634166824285445	0.0677410128397343	0.0718992210123605	0.0759627251743582	0.0800041141561033	0.084083562036421	0.0881515221958689	0.0921579054719148	0.0961547596727667	0.1002231960061828	0.1044276343181105	0.1087980436615063	0.1133222590738741	0.1179731813488389	0.1226296141204091	0.1270698578933801	0.1310459795551211	0.1343081260573989	0.1366301348601489	0.1377893113446255	0.1375626727660533	0.1357370931728554	0.1321947119859333	0.126841443730842	0.1196137271834944	0.1105522365101449	0.0997566868644518	0.087423203152954	0.0738272773074247	0.0592621762403909	0.0440236698697148	0.0284080441244553	0.012729691203788	-0.0027135543179105	-0.0177546134190814	-0.0322546552531658	-0.0460669898613603	-0.0590062809675763	-0.0708997899257351	-0.0816040917553154	-0.0910815825933979	-0.0993754766860454	-0.1065564235954604	-0.1126860372919038	-0.1178132092773233	-0.121993199610053	-0.125284093856723	-0.127742981504016	-0.1293777154510277	-0.1301316360585852	-0.1299340574651875	-0.1287232450912075	-0.1264364510051515	-0.1230339986969674	-0.1186916752571527	-0.1137284373437318	-0.1084302565406147	-0.1029725107576871	-0.0974487897275946	-0.0919260837068776	-0.0864448249362348	-0.0810624628889107	-0.0758102017012052	-0.0706986330515532	-0.0657779742032763	-0.0611516264841265	-0.0568973053962193	-0.053087618507902	-0.0497882056814435	-0.0470322405649409	-0.0446967580507258	-0.0425706135545066	-0.0403962975071121
ENSMUSG00000070501	0.0309951124473025	0.0313378380646972	0.0314682454465545	0.0314258243644541	0.0312892983701775	0.0311531272918722	0.0311039612168867	0.0312214874067963	0.0316325732368025	0.0324802435529279	0.0338796153477497	0.0358968950431557	0.0384622850466337	0.0414681775996886	0.0448404030244057	0.0485141598903137	0.0524446014905373	0.0566073138808388	0.060975441830149	0.0655148060602913	0.0701285421435647	0.07469978068226	0.0791121172443519	0.0832485867128002	0.0869172961800049	0.0899015734396776	0.0920919050858751	0.0934197836108987	0.0938928595624563	0.0935512776695815	0.0924422030809969	0.090607839609801	0.088084296669672	0.0849198032413457	0.0811627844807527	0.0768671789915931	0.0721134705151019	0.0669494491449373	0.0613137506141917	0.055119005384861	0.0482967869489743	0.0408190287612289	0.0327420016812462	0.0241431245063171	0.0151009266217644	0.0056957681841046	-0.0039898361237764	-0.0138644284334396	-0.0238339658685728	-0.03379380226176	-0.0435810395372187	-0.0530328205729406	-0.0619809605288818	-0.0702672669733463	-0.0778050106369291	-0.0845396364766681	-0.0904439639409079	-0.0955239824310189	-0.0998236037297484	-0.1033914022636597	-0.1062487403963093	-0.1084093603367788	-0.1098973642819748	-0.1107469667419279	-0.110992830403177	-0.1106657748347846	-0.1097828768221741	-0.1083392991879739	-0.1063190054161896	-0.1037103129619235	-0.1004973596997566	-0.0966160995973251	-0.0920266587332805	-0.0867426961844019	-0.0808177076143761	-0.0743199182266862	-0.0673451395261626	-0.0599955081732989	-0.0523639356982307	-0.0445425263678478	-0.0366299282220267	-0.0287146073869646	-0.0208794363054092	-0.0132451106543465	-0.006026634405865	0.000566454768450027	0.0064247597717799	0.0114895300277953	0.0157634210085527	0.0193292043216925	0.022300406463805	0.0247611366839585	0.0267608324466368	0.0283417093256547	0.0295453268955733	0.0304121665760914	0.0309951124473025
ENSMUSG00000070509	-3.731069555694609e-05	-4.044158281764558e-05	-4.375346962734992e-05	-4.740221315301202e-05	-5.1243096029396434e-05	-5.495052344954073e-05	-5.807599375528831e-05	-6.0026973826757634e-05	-6.027017554641498e-05	-5.872416185749709e-05	-5.535378809903916e-05	-5.0049574868086336e-05	-4.25884413860468e-05	-3.263466668651711e-05	-1.974512562323402e-05	-3.857312287857519e-06	1.4235520597402311e-05	3.296113277762217e-05	5.073721546162977e-05	6.60661616523354e-05	7.73456989694838e-05	8.308924210861933e-05	8.29415782487607e-05	7.742914498222977e-05	6.730261195011877e-05	5.362214622319232e-05	3.757640107632945e-05	2.04695544888747e-05	3.73958291045891e-06	-1.1045763548273524e-05	-2.2210104513986355e-05	-2.854161583803978e-05	-2.9752219776261567e-05	-2.624708762366673e-05	-1.8922954757730537e-05	-8.960390531974044e-06	2.441901375722473e-06	1.4163072268160013e-05	2.520666456749315e-05	3.4691630818290755e-05	4.199337237845764e-05	4.70144738860326e-05	4.98816253411229e-05	5.085814052311244e-05	5.032642758893346e-05	4.878399539866698e-05	4.66577099431558e-05	4.385179190495043e-05	3.989106785319157e-05	3.4766201824250494e-05	2.8645735130045624e-05	2.179884594928165e-05	1.4537780384499289e-05	7.268914406659435e-06	5.203852326798268e-07	-5.066739444663592e-06	-9.0889554306978e-06	-1.1900047720280889e-05	-1.4095036350802203e-05	-1.6309718399118354e-05	-1.905065970285675e-05	-2.269442664078891e-05	-2.751010723641419e-05	-3.4144838731858926e-05	-4.311920335375439e-05	-5.329816260673369e-05	-6.317296468692755e-05	-7.117926173168879e-05	-7.603837213106669e-05	-7.656381078366836e-05	-7.248861738552278e-05	-6.42356796381121e-05	-5.239859960238271e-05	-3.800099694406672e-05	-2.211749862755037e-05	-5.734758108681953e-06	1.0283103703422177e-05	2.5195456657953505e-05	3.8377796894750446e-05	4.912754455071496e-05	5.6659537204059103e-05	6.045765693454095e-05	6.0414723642962245e-05	5.676502733611456e-05	5.0133105180261896e-05	4.1357147235859766e-05	3.139751061755849e-05	2.1337419496149764e-05	1.1978196810032084e-05	3.236190032177268e-06	-4.983074958957834e-06	-1.2644672378174505e-05	-1.959837621086442e-05	-2.5581176227222097e-05	-3.034333362057636e-05	-3.406314014198522e-05	-3.731069555694609e-05
ENSMUSG00000070520	0.035721918918518	0.0362417452311193	0.0366399591868719	0.0369462271268507	0.037180728172187	0.0373558506889215	0.0374881892054702	0.0375954906001855	0.037695309911377	0.0378032655227864	0.0379279838411264	0.0380664817969415	0.0382138360277179	0.0383700145966882	0.0385357461287857	0.0387062584865534	0.0388677128974383	0.0389990225518489	0.039052411043589	0.0389866716578609	0.0387612094851521	0.0383288896397046	0.0376521678476387	0.0367048817128918	0.0354607657814084	0.0338951045955028	0.031988186623843	0.0297458571823648	0.0272112120640852	0.0244268292325218	0.0214147804898069	0.0182054548588275	0.0148305920525843	0.0113201374148456	0.0077186847522556	0.004082797207021	0.0004654213556491083	-0.0030902252228491	-0.006575468174973	-0.0099871148553828	-0.0133352455400917	-0.0166344060163043	-0.019892745702441	-0.0231053332476344	-0.0262653910092204	-0.0293502777722831	-0.0323340658248314	-0.0352167981558929	-0.037993094525092	-0.0406546799449153	-0.0432059086253736	-0.0456624429000763	-0.048025176469614	-0.0502892179680986	-0.0524250091121698	-0.0543703076978499	-0.0560565061837111	-0.0574152808468934	-0.0583816943104374	-0.0589157593765718	-0.05899998663369	-0.0586299645097538	-0.0578119593490271	-0.0565439970447495	-0.0548322747824263	-0.0526960657136051	-0.0501695681563367	-0.0472892154677139	-0.0440858727325459	-0.040578673202085	-0.0367871508188624	-0.0327739481628115	-0.0286162318094825	-0.0243900833818452	-0.0201670613036735	-0.0160069273927771	-0.0119521743429164	-0.0080326034777656	-0.0042526301437206	-0.0006104579111841978	0.002895535401871	0.006270337674897	0.0095103902788302	0.0126063443607565	0.015539900228087	0.0182928795362727	0.0208470624680376	0.0231957702492349	0.0253416719054515	0.0272880994765836	0.0290374939375708	0.0305977840223429	0.0319752266471187	0.0331708215217222	0.0341909274540541	0.0350409703199688	0.035721918918518
ENSMUSG00000070522	-0.1644875548742262	-0.1536535955222467	-0.142337907696095	-0.1306023494286751	-0.1184885632340956	-0.106038542777938	-0.0932998836273032	-0.0803375937848151	-0.0672209008014004	-0.054018363460337	-0.0408071588205598	-0.0276860954684339	-0.014708695159847	-0.0018280574456295	0.0110123567635881	0.0238706069148838	0.0368050752613169	0.0498643371010108	0.0630980889650785	0.0766491588197925	0.0905521250067905	0.1046648508689325	0.1188331842092736	0.132913279810891	0.1467699978039457	0.1602663197824965	0.1732819646495572	0.1857084035717207	0.1974503667737552	0.2084317076844969	0.21856604606803	0.2277426029590236	0.2358477358929336	0.2427658947885124	0.2483627829035123	0.2523934582113622	0.2546637228950876	0.2551993435829946	0.2540560344278217	0.2512816215636563	0.2469168982253954	0.2410111674391127	0.2336444781129862	0.2249459670395431	0.2150552023282628	0.2041244894728226	0.1923082733699909	0.179762213156497	0.1666449193751601	0.153139082411542	0.1394416411387404	0.1257611195399263	0.1122649466763127	0.0989361454761846	0.0857080620916547	0.0724589296577599	0.0590585806270108	0.0453890721056292	0.0313576584680373	0.0169108753345645	0.0021001604450022	-0.0129535175457877	-0.028113109458997	-0.0432390530953285	-0.0581818938514234	-0.0727789297291248	-0.0868686229166513	-0.1003781137036078	-0.113306022576083	-0.1256468738630232	-0.1373892249958538	-0.1485089257383794	-0.1589666146269026	-0.1687357961159584	-0.1778279418426841	-0.1862724395928217	-0.1940790493390398	-0.2012494162640332	-0.2077755442750493	-0.2136314215020938	-0.218780133066931	-0.2231537629994417	-0.2266354802335804	-0.229079057672955	-0.2303860559635469	-0.2305434121642056	-0.2295646358009892	-0.2274685973691342	-0.2242774599306851	-0.2200220713946349	-0.2147331671172401	-0.2084505561001921	-0.2012430013676547	-0.1931779632295676	-0.1843211306687185	-0.1747367997033546	-0.1644875548742262
ENSMUSG00000070524	-9.920190369149172e-05	-0.00011695336694167648	-0.00013087226282352567	-0.00013873992067868593	-0.000138730235637227	-0.0001294051291809547	-0.00010978824841854738	-8.156882789687247e-05	-4.857699451842273e-05	-1.4314912123833708e-05	1.740227236716655e-05	4.237334827925815e-05	5.602019511776155e-05	5.6616431333102375e-05	5.276935946324326e-05	5.020311798940608e-05	4.963330106427078e-05	5.119805063672351e-05	5.464759252199192e-05	5.934058364533308e-05	6.424513970404441e-05	6.792970501380716e-05	6.858906985760018e-05	6.512778345132372e-05	5.767548204123503e-05	4.698952539542204e-05	3.353069167371534e-05	1.7367006108683544e-05	-1.8260262889863856e-06	-2.2724064981489283e-05	-3.770437323244235e-05	-4.290093358203189e-05	-3.949442532850562e-05	-2.9245819967115828e-05	-1.4307459993588085e-05	2.773569483956718e-06	1.90499293429616e-05	3.117413181538352e-05	3.559733677299243e-05	3.238046904543495e-05	2.483811434932656e-05	1.5718253121804808e-05	7.343845723147045e-06	1.6452412803005129e-06	1.6140228324390986e-07	3.625402808615057e-06	1.103414430324926e-05	2.131208905434164e-05	3.3563474457710665e-05	4.652268602888871e-05	5.8528920770542704e-05	6.75282493319843e-05	7.107391064413809e-05	6.633175899305363e-05	5.0303934477236656e-05	2.4254895993984036e-05	-6.466137328480328e-06	-3.672818914525514e-05	-6.179385347080115e-05	-7.732336933448077e-05	-7.938097617955131e-05	-6.704414240986609e-05	-4.839633851672331e-05	-2.8492992412198607e-05	-7.685477469439153e-06	1.3491017595442192e-05	3.411064501652054e-05	5.2854316262383536e-05	6.800537393800499e-05	7.745241730582784e-05	7.881366975858136e-05	7.200235395431634e-05	5.956596183036912e-05	4.450896853333632e-05	2.9516158478529497e-05	1.687956315402201e-05	8.498200998597412e-06	4.665591666905455e-06	1.3409074964644703e-06	-3.296723278962403e-06	-8.102535787432265e-06	-1.2185024731186176e-05	-1.5047014547890572e-05	-1.6581151199258967e-05	-1.7065637023969914e-05	-1.7156733369667548e-05	-1.7841140689148175e-05	-2.000677694302504e-05	-2.37455601632423e-05	-2.828687404564557e-05	-3.313157565668276e-05	-3.817294970027946e-05	-4.3693735932152034e-05	-5.090473572679336e-05	-6.304572469896375e-05	-8.02297987740855e-05	-9.920190369149172e-05
ENSMUSG00000070526	0.0189562191281002	0.0210043293274256	0.0229110865761439	0.0246970491876611	0.0263829044392474	0.0279821459538218	0.0295025059207727	0.0309518205334418	0.0323380203525989	0.0336632675153077	0.0349229048369105	0.0361127358579635	0.0372282522635482	0.0382613380170223	0.0391930686011603	0.0399985504333135	0.0406532780286198	0.0411375630606499	0.0414334185063532	0.0415215609483181	0.0413829163345467	0.0410028172091019	0.0403805906564702	0.0395185820737879	0.0384194582590542	0.0370888117274997	0.0355430349049116	0.0338036660550693	0.0318924354287492	0.0298289783119803	0.0276311559138068	0.0253170338351151	0.0229048630746601	0.0204096416610102	0.017850334887984	0.0152498609197581	0.0126305392534286	0.0100094879525069	0.0073993293057032	0.0048112734928422	0.0022563448365991	-0.00026276773314856813	-0.0027524572536402	-0.0052196715083015	-0.0076710949773265	-0.0101115139583473	-0.0125399858182725	-0.014954141275383	-0.0173511041936536	-0.0197194187253699	-0.0220395962639294	-0.02429227606289	-0.0264579385463848	-0.0285208136673147	-0.0304684217086868	-0.0322881277580203	-0.0339670831946564	-0.0354935923153949	-0.0368565335378073	-0.0380442997533653	-0.0390458516331185	-0.0398556055477634	-0.0404782811519918	-0.0409235762800245	-0.0412009534139334	-0.0413151146030259	-0.0412669499615895	-0.0410579922595277	-0.0406895067413473	-0.0401623226507043	-0.0394768489861425	-0.0386332226588566	-0.037631264292324	-0.0364730883676862	-0.035161343429064	-0.0336964265002227	-0.0320779328961086	-0.030297619127309	-0.0283404288377149	-0.0261908185097334	-0.023833989929745	-0.0212830427905669	-0.0185836748794874	-0.0157828040081922	-0.0129266259600382	-0.0100559198075254	-0.0071918906273919	-0.0043450652583468	-0.001525576713775	0.0012580506296028	0.0039996506780644	0.0066931853294262	0.0093328717418132	0.0119078386613082	0.0143903439710381	0.0167494926052215	0.0189562191281002
ENSMUSG00000070527	0.0983972161012844	0.1072174936462296	0.1156416635222055	0.1235830437048777	0.1309092074645457	0.1374527944415429	0.1430410734742316	0.1475587188406346	0.1508934631261951	0.152948597945653	0.1537156018099289	0.1531983038208187	0.1514641282247252	0.1487437662067067	0.1452451996575889	0.1410915877780753	0.13629979258301	0.1308102259423904	0.1245570639074821	0.1174759608240078	0.1094762592611379	0.1004492503321941	0.090285638529317	0.0789427331068436	0.0664593447263342	0.0529161167159225	0.038444386600083	0.023182220639744	0.0072676351132168	-0.0090636579125166	-0.0255821271123017	-0.042183767497939	-0.058759851637434	-0.0751556155926101	-0.0912829572824849	-0.1070839437697933	-0.1224274677091563	-0.1371477905695295	-0.1510528461745671	-0.1639030175887977	-0.1754641286464858	-0.1855331698990143	-0.1939197421512726	-0.2004427757024641	-0.2049910009633446	-0.2076132150174807	-0.2083561036969241	-0.2071929076237179	-0.2041213923549226	-0.1992126228536886	-0.1925757232501893	-0.1843369392279286	-0.1745891072206845	-0.1634129573948297	-0.1509324752419175	-0.1373981659919266	-0.1231233770939772	-0.1084368231472077	-0.0936938175690499	-0.0791831449028279	-0.0651332885058175	-0.0516992403592946	-0.039036405405024	-0.0272427749411778	-0.0162129939038605	-0.0058225172330113	0.003927185711757	0.0129825793565166	0.0212794348078268	0.0287520448212144	0.0353282001030692	0.0409178089925087	0.0454588137152531	0.048903363018075	0.0511900858956666	0.0523039583963966	0.0522790603932987	0.0511800521255114	0.0491228149061421	0.0463260648055448	0.0430488100405963	0.0395921063295345	0.0363392275618561	0.033718307799051	0.032015925152499	0.0313913510718474	0.0319823044180277	0.033871996216048	0.0371146545369175	0.0417345592917693	0.047585093440134	0.0545369497454492	0.0624320556466719	0.0710225970886371	0.0800511780673079	0.0892629850815206	0.0983972161012844
ENSMUSG00000070530	-0.0489770738490888	-0.0484883062939731	-0.0479457618410128	-0.0473186882006488	-0.0465770740610328	-0.0456915481877678	-0.0446330568029144	-0.0433731768198203	-0.0418842263255896	-0.0401456428692963	-0.0381643163670588	-0.035954871193216	-0.0335326729243152	-0.0309112944479752	-0.0280951751794502	-0.0250870905811281	-0.0218905572893624	-0.0185135330297371	-0.0149778259970848	-0.0113087988704461	-0.0075325553553837	-0.0036751736309932	0.00023969145509003555	0.004188459549947	0.0081468091293234	0.0120965083077737	0.0160468252172981	0.0200135950405789	0.0240119118175692	0.0280552081598253	0.0321525969182327	0.0363115800227266	0.0405389182274469	0.0448309092527748	0.0491462196989421	0.0534340679719175	0.0576429313480689	0.061722256229615	0.0656274347205631	0.0693147517949513	0.0727397512510099	0.0758538283646104	0.0785939064809868	0.0808927032497526	0.0826821951358322	0.0838928541959732	0.0844513833151624	0.0842829929491898	0.0833121523802908	0.0814841538577357	0.0788308604027848	0.0754055242323098	0.0712606565414559	0.0664503650430584	0.0610371160487471	0.0550848485853711	0.0486567605050971	0.0418282047766419	0.0347267739304585	0.0274929283974693	0.0202663874586778	0.0131803528801111	0.0063447907099526	-0.00013654913305463583	-0.0061606579062879	-0.0116467012006475	-0.0166001067046343	-0.021048385873077	-0.0250197913960548	-0.0285432426129204	-0.0316478777648803	-0.0343633893180536	-0.0367202109144331	-0.0387506162596696	-0.0404908064210002	-0.04197820910143	-0.0432509931555246	-0.0443471875265749	-0.0453021360644851	-0.0461510910655154	-0.0469300459987837	-0.0476668494634219	-0.048354326535487	-0.0489770382748722	-0.0495202868781854	-0.0499721397166555	-0.0503293595819539	-0.0505914041153485	-0.0507584721341165	-0.0508314873415855	-0.0508113587684976	-0.0506993710227967	-0.0504975498746655	-0.050210503072853	-0.0498510153556832	-0.0494344905974308	-0.0489770738490888
ENSMUSG00000070532	-0.0479387111171422	-0.0458819818700261	-0.0438075206307412	-0.0416910372295598	-0.0395065621585358	-0.0372306800737042	-0.0347551140845123	-0.0319115083671483	-0.028612002853271	-0.0248715190553329	-0.0207167246623253	-0.0161683108631126	-0.0112498455419243	-0.0059685131144138	-0.00031063549802330225	0.0057311117771737	0.012148744249184	0.0189096444730928	0.0259548047327643	0.0332164499265762	0.0405778253355018	0.0478642224510292	0.0549594078034396	0.0617941663425105	0.0683138443340524	0.0744829397443104	0.080265998666153	0.085624511610264	0.0905120412098386	0.0948757162569938	0.0986535750753008	0.1017951871786686	0.1043222727198318	0.1063265344111748	0.1078880001408156	0.109081740335537	0.1099762462246301	0.110628615866948	0.1109888251544286	0.1109325691598989	0.1103402367522271	0.1091174944513392	0.107228135253481	0.1046430448142965	0.1013388070516896	0.0972944567093496	0.0924750092917992	0.0868521704248018	0.0804213475562371	0.0732172868012966	0.065303014946953	0.0567347534627302	0.0475595008313792	0.0378138834743718	0.0276106072221898	0.0171393033017443	0.0065651599567323	-0.0039765737313661	-0.0143586255096006	-0.024461036700307	-0.0341576205985389	-0.0433218850475258	-0.0518436771978915	-0.0596345159945058	-0.0666189683422148	-0.072764976468535	-0.0780442761644451	-0.0824229406953505	-0.0858787292511172	-0.0884112080278306	-0.0900772246648308	-0.0909652301297995	-0.0911776685018915	-0.0908437251161646	-0.0900902871643184	-0.0890392158420978	-0.0877874338847562	-0.0864142919622319	-0.0849998898953844	-0.0835807529454196	-0.0821205421491818	-0.0805796404712351	-0.0789297978924826	-0.0771426956840682	-0.075181460315033	-0.0730103789149407	-0.0706505766393122	-0.0681677743778567	-0.0656315989158388	-0.0631130018568987	-0.0606701403241591	-0.0583647116524002	-0.0562124289241141	-0.0541384520653401	-0.0520753410875468	-0.0499993967763831	-0.0479387111171422
ENSMUSG00000070544	0.004464065336675	-0.0048856588340622	-0.016078717287335	-0.0286376116619499	-0.0426076331174254	-0.0582102588110649	-0.0755322894995426	-0.0945899481124306	-0.1151098777769935	-0.1359784248695736	-0.156123832367908	-0.1750954070780552	-0.1925530189882266	-0.2079900197847427	-0.2209521925556352	-0.2310331343857683	-0.2382005756139365	-0.2426275491262227	-0.2444305417810199	-0.2438149574422226	-0.2408532578315307	-0.2355562540054855	-0.2279607304631886	-0.2179983691859262	-0.205543394142217	-0.1908691453778478	-0.174804693214405	-0.1582445022935348	-0.1419715323599366	-0.1265171541674341	-0.1121602395813775	-0.0989318460270752	-0.0867192145087049	-0.0751695235811225	-0.0637967877016106	-0.0522137228595297	-0.0402230853325242	-0.0277933147005117	-0.0149721913604428	-0.0017816505098449	0.0117682924049292	0.0258264220800993	0.0404805753003713	0.0556560583525851	0.0712953671531345	0.0874194769085642	0.1038363555552333	0.1202643575281777	0.136558540543911	0.1525964415344946	0.1679734996622517	0.1822279483723118	0.1952032627453332	0.2068231255537127	0.2169968559093711	0.2256315908860582	0.2326399310641319	0.2376974929733623	0.240006582587388	0.2387903418611748	0.2336730096496242	0.2250363299183923	0.2136408072998139	0.2004991447271497	0.1863311645040791	0.1715349564519177	0.1563078500331602	0.1406492942722211	0.1247585547478999	0.1090020482555678	0.0936868107312827	0.0789642691306178	0.0648586459154846	0.0512793420785075	0.0388548775662285	0.0283567230838463	0.020272288937171	0.0146534136880551	0.0108473749176704	0.0078697418069249	0.0052794636514635	0.0027182707801715	5.028227714058719e-05	-0.0022561462143964	-0.0038516230862917	-0.0044003789919342	-0.0036555889256793	-0.00148675254301	0.0021258705316339	0.0066261608754846	0.0113284638205305	0.015535709924184	0.0183702430296784	0.0188004575079834	0.0164782256976518	0.0116358433883897	0.004464065336675
ENSMUSG00000070565	-0.1278663079614012	-0.1288360996187155	-0.128502454941801	-0.1270574639039244	-0.1244839554037631	-0.1211072479569214	-0.1174758062950077	-0.114109857359248	-0.1113341410033842	-0.1093938788297428	-0.1084975424259425	-0.1088016342033166	-0.1105365956385188	-0.1138022110302409	-0.1185028397691224	-0.1244424439205218	-0.1314277875006226	-0.1390766738334559	-0.1466955384722144	-0.1538898568928348	-0.1604434432887239	-0.1661783203747723	-0.1710397773380448	-0.1748829639853202	-0.1774046023723696	-0.1783416811167049	-0.1774404335990811	-0.1741566118016762	-0.1681757614455881	-0.1593661425935185	-0.1475233284177131	-0.1325854936430373	-0.1146985833080097	-0.0941344967621166	-0.071203015206422	-0.046171076535049	-0.0191910055345035	0.0091815184728267	0.0382313374394263	0.0672133561298675	0.0955158911930805	0.1226329242543866	0.1481856253153544	0.1718362083445028	0.1931495469556941	0.2119699271094426	0.2283194888737464	0.2422332354415718	0.2537567175547723	0.2629272313231925	0.269752284714766	0.2742337006850853	0.2764947544593149	0.2765377225750654	0.2742509756892553	0.2696591345108452	0.2630506300326396	0.2546624986712033	0.2446613569827213	0.2332524249335822	0.2204546079630444	0.2059881282430943	0.1896201555270999	0.1713871176398525	0.1517121475613538	0.1312667075373132	0.1108146765061341	0.0910692372743629	0.0726268913518678	0.0560674284305262	0.0419212092611279	0.0303420380467856	0.020891661426469	0.012979042172454	0.0059430815677084	-0.000892580592814356	-0.0080152352055191	-0.0153104390847785	-0.0225711722662288	-0.0296632507317666	-0.0364747050278144	-0.0430347217360525	-0.0494821647009609	-0.0559513071276636	-0.0624327025470914	-0.0686855663249795	-0.074449939748491	-0.0797738847541462	-0.0850774317014084	-0.0907500705573481	-0.0969510957604835	-0.1035283928309537	-0.1100902513377915	-0.1161962187015134	-0.1213575552743079	-0.125326437836488	-0.1278663079614012
ENSMUSG00000070574	-0.1343416840286637	-0.1242248872719841	-0.1130455454408138	-0.1007187311840481	-0.0871971481735703	-0.0723968044362722	-0.0563064392082502	-0.0389739314556495	-0.0204962259789048	-0.0010636368083362	0.0190268028040626	0.0394320408238424	0.0599495946779219	0.0803981959320267	0.1005947372901315	0.1203686261405743	0.1395674606462723	0.1579784937137602	0.1753364304653344	0.1913717673461574	0.2059104168272715	0.2189214437942355	0.2304135347912799	0.240415426625136	0.2489281574505294	0.255919908799426	0.2613713923073147	0.2653046987992009	0.2677371632397751	0.2686885714587008	0.2681772412414779	0.2662025943098796	0.2627587686717469	0.2579030054301481	0.2517645026183262	0.2445182268666392	0.2363473167395914	0.2274262536900026	0.2178929562656635	0.2078732947385036	0.1974751688465637	0.1867733591314711	0.1757813188649001	0.1644888658370711	0.1528587593783085	0.1408005167180945	0.1282269250534887	0.1150644046134068	0.1012594549069154	0.0867965565312071	0.0717050824138289	0.0561183073561847	0.0402055947876861	0.0240356312121929	0.0076951656561321	-0.0087188201017941	-0.0251210077460693	-0.0414050503835327	-0.0574556669381746	-0.0732086078360264	-0.0886142218347567	-0.1036253136270731	-0.1181960834070676	-0.1322699138405858	-0.1457887957667313	-0.1586425487254406	-0.1706589591544623	-0.1817104731064112	-0.1916723365883708	-0.2004040527604649	-0.2078620484142399	-0.2140546049784142	-0.218954577660171	-0.2224903218758752	-0.2246611936134463	-0.2255830072958473	-0.2254160984419375	-0.2243398386509459	-0.2225352331063194	-0.2201836028096741	-0.2174680065806388	-0.2145081541950682	-0.2113457592350469	-0.2079527842539055	-0.204322220449939	-0.2005016978265679	-0.1964836207870917	-0.192230388514724	-0.187707642828858	-0.1828888520893449	-0.1777044702858843	-0.1720615393140508	-0.1659081358036058	-0.1591616274421547	-0.1517206969446637	-0.1434812027327684	-0.1343416840286637
ENSMUSG00000070576	-0.0863628610012687	-0.0832462793891994	-0.07801300595193	-0.0697406947803618	-0.0578148603245981	-0.0419417272348577	-0.0217908138607842	0.0030317930690197	0.0327145971601267	0.0663843899372363	0.1020224080190663	0.1379054747989058	0.1728439433655068	0.2054897027630664	0.2346480625244706	0.2603341054239071	0.2830473498681652	0.3032846941253856	0.3209939935961081	0.3357627267140393	0.3472856924551059	0.3552840833172719	0.3598218988476117	0.3610475467486451	0.3586973756644153	0.3524397275673622	0.3425743005019488	0.3298089648917149	0.3148775457657863	0.298648722482556	0.2820097822826747	0.2650853631079363	0.247859859436355	0.2306895188644489	0.214143712107458	0.1988843558161958	0.1850394331740922	0.1723120586245922	0.1599559800745465	0.1470089255294941	0.133106515976747	0.1185592624348769	0.102766637541982	0.084530010736829	0.0631339097818795	0.0376957838470946	0.0075660592728107	-0.0264387204707976	-0.0632808140090775	-0.1016091972721425	-0.1394215919902977	-0.1750306450954563	-0.2081629518616689	-0.2384869778777449	-0.2653487425233946	-0.2880834496199551	-0.3062453350791489	-0.3192590536485252	-0.3257148339902986	-0.3243991453972252	-0.3152365016253058	-0.2990591892083755	-0.2775238464476479	-0.2520230757214689	-0.2237188300407513	-0.1948910242875808	-0.1682779858132335	-0.1456729498617884	-0.127664002431566	-0.1141307444399489	-0.1050088339521858	-0.1002059416389121	-0.0995390121411173	-0.10240319913211	-0.1083082849578184	-0.116586722461899	-0.1257661231852185	-0.1338079246648335	-0.1388250105165509	-0.1413623953776503	-0.1425918512338272	-0.1435792662533816	-0.1445933233729671	-0.1453159629241859	-0.1452357249486799	-0.1438678426353449	-0.1411463600782826	-0.1375319352398235	-0.1329935860079958	-0.1274115412085473	-0.1203905222366559	-0.1120782594644138	-0.1039427825197712	-0.0971607929033513	-0.0921944828298173	-0.0888582406718914	-0.0863628610012687
ENSMUSG00000070583	0.0604031558674079	0.0548557027812845	0.0487475227496691	0.0424956434276154	0.0364669125636242	0.0309648363003515	0.0262231788532858	0.0224684333512035	0.0199297081731173	0.0188209198378561	0.0191120488916026	0.0206766028795319	0.0234152642185654	0.0272481381334247	0.0320718092677509	0.0378043213255063	0.0443110315223414	0.0513551224246194	0.0586524569566522	0.0659211903820931	0.0729390964811984	0.0795512707674355	0.0855615563135563	0.0907771371612864	0.0950827353693816	0.0983267550285636	0.1004476600227717	0.1013294340599874	0.1008554107034539	0.0989237688758888	0.0954598214736109	0.0905490353299009	0.0843113465732652	0.0766921153696415	0.0676885111275247	0.0574175464658836	0.0460333751300019	0.0336003696229452	0.0202209263376581	0.0060864269055624	-0.0085708790103343	-0.0235118946556475	-0.0385077010161321	-0.0534606308534984	-0.068325944144728	-0.0830115885953081	-0.0974490423359102	-0.1115718121641499	-0.1252887843454039	-0.1383663791852631	-0.1506609321009292	-0.1620678240528356	-0.1723378281950474	-0.181144292168164	-0.1881486733520241	-0.1930568933075484	-0.1956577637467958	-0.1958765057021557	-0.1936979065452472	-0.1891295404746593	-0.1822608661157691	-0.1733020439471959	-0.1624690136779928	-0.1500127677516308	-0.1362130278731028	-0.1213051817983011	-0.1054686722650175	-0.0889490071196387	-0.0720760402777063	-0.0552535430742255	-0.0387383029064075	-0.0227529324038388	-0.0074394132304038	0.0071991465697085	0.0210752020220906	0.0340075894099902	0.0458199749920646	0.0563490812202295	0.0654717786873219	0.0731124850210141	0.0793064131146665	0.084281091838133	0.0882142944413404	0.0910417777290092	0.0926184102168501	0.0929841822379478	0.0923462874631743	0.0910132490354489	0.0891762032949511	0.0869022715441964	0.0841665761658558	0.0810051756714347	0.077498344496943	0.0737173628805369	0.0696820509205599	0.0652960661166304	0.0604031558674079
ENSMUSG00000070594	0.0002651085487372734	0.0031556361482173	0.0056923736595711	0.0076227841604916	0.0087463020480786	0.0089126787826656	0.0081909448128561	0.0067876077953717	0.0049196701696049	0.0028195717686736	0.0008472217108924739	-0.000753198733088375	-0.0019581777868704	-0.0027952637191559	-0.0033064115935771	-0.0035889606181868	-0.0037259765027437	-0.0038097945804827	-0.0038808584299347	-0.0038629903519806	-0.0036399139538984	-0.0030853151917175	-0.0022303021936715	-0.0011954998656017	-9.503355473460346e-05	0.0009550321535973732	0.0017942534346611	0.002479204829685	0.0032154253116173	0.0041693860151057	0.0053357579698118	0.0065094461617664	0.0074999366217008	0.0081599859880084	0.00834975002823	0.0080491357390094	0.0074390549101366	0.0067264621827014	0.0060444870940149	0.0054879167709733	0.0051542619585931	0.0051076352945296	0.0053312929346959	0.0056309214537905	0.0058949839448421	0.0061413961732487	0.006404295152801	0.0067193470280995	0.0070143208863677	0.0071359110516524	0.006999050505663	0.0066180216158628	0.0059763457005271	0.0051135230946556	0.0041234680713495	0.0031147886618956	0.0022044669421734	0.0015075945188292	0.000936618693695276	0.00046717982553813744	4.810819554708454e-05	-0.0004982099189643275	-0.001325865520283	-0.0024815897319017	-0.0037313939629975	-0.0046142183548408	-0.0048036258948129	-0.0043616901695196	-0.0034368599194147	-0.0021863644339022	-0.0008302373922249936	0.0003800488409630828	0.0012019049487304	0.0014105395229924	0.0009107219386813538	-0.00021455764372042344	-0.0016857806078792	-0.0031691634789957	-0.004487001996589	-0.0055901437783734	-0.0065515162169552	-0.0075217004161176	-0.0085964701608817	-0.0097339395238561	-0.010862946059219	-0.0119123335632432	-0.0128091330514114	-0.013476004103944	-0.013823526362807	-0.013726691129019	-0.0130619749787141	-0.0118431857201836	-0.0101515819855853	-0.0080396530404831	-0.0055463845502664	-0.00272069709908	0.0002651085487372734
ENSMUSG00000070604	-3.636542971593678e-05	-3.1792610420090624e-05	-2.7635292505663248e-05	-2.520498315876606e-05	-2.592974021474484e-05	-3.078279895093239e-05	-3.744000068241111e-05	-4.245294994728624e-05	-4.485102848166502e-05	-4.48691761991883e-05	-4.287178332982112e-05	-3.9346417174154114e-05	-3.486403658306836e-05	-2.990359692235028e-05	-2.529851446449697e-05	-2.1879894901337345e-05	-1.939617295537713e-05	-1.7311132832868783e-05	-1.5274717948233572e-05	-1.310608903500237e-05	-1.0756063433126934e-05	-8.48994884724332e-06	-6.927113930629245e-06	-6.2422581541892746e-06	-5.754743091791273e-06	-4.721868285087481e-06	-2.6339615732224587e-06	8.791222047405142e-07	5.913942287308415e-06	1.1208696182248568e-05	1.6078794381394345e-05	2.024384897568076e-05	2.3306728192548707e-05	2.5024944433683907e-05	2.5090637004632448e-05	2.3106092819512376e-05	1.856028262107462e-05	1.172189127731873e-05	4.5890174397003945e-06	-1.0882909855949282e-06	-5.159083274404039e-06	-7.8844968738861e-06	-8.075184441617232e-06	-4.073732411506728e-06	5.40152128312099e-06	1.900602049477532e-05	3.384820824316957e-05	4.708739180068525e-05	5.727376859867503e-05	6.393079503767231e-05	6.686852075302979e-05	6.581606366784306e-05	6.037476332438045e-05	5.049819095434229e-05	4.014656260893781e-05	3.424220735384802e-05	3.266026710210018e-05	3.313427056073225e-05	3.3295464648303813e-05	3.065289011027e-05	2.3095372570638987e-05	1.278748548487022e-05	3.1191379504965304e-06	-3.087120127424941e-06	-5.227858354247838e-06	-4.187231316291714e-06	-5.26467767426728e-07	5.202172164800434e-06	1.2303594135108517e-05	1.9580683185072627e-05	2.5217610439577253e-05	2.7339018637134262e-05	2.6398131339454964e-05	2.379575771432779e-05	2.081172961551838e-05	1.860515107585272e-05	1.8304045132395355e-05	2.1017411067803493e-05	2.3390022647390912e-05	2.0816623782484472e-05	1.3231305429565778e-05	2.5990779361721525e-06	-9.271778993111827e-06	-2.078827996457617e-05	-3.0488099339287163e-05	-3.728146763739224e-05	-4.0664914029193495e-05	-4.113570058073793e-05	-3.979233056957216e-05	-3.773085544051574e-05	-3.591896239591304e-05	-3.535012801339282e-05	-3.692949800616848e-05	-3.959355956971019e-05	-4.120570123657516e-05	-4.000654817871662e-05	-3.636542971593678e-05
ENSMUSG00000070605	-0.0110346939234272	-0.0102727825546827	-0.0095553698576463	-0.0088899720768791	-0.0082799995005873	-0.0077189250400429	-0.007179016049798	-0.006619632737454	-0.0060009216240791	-0.0052850256150996	-0.0044359882842986	-0.0034199497659811	-0.0022058878839283	-0.0007627269223800739	0.0009346940566076955	0.0028552426787324	0.0049523561157536	0.0071874595094885	0.0095202703822781	0.0119054853341632	0.0142928682100721	0.0166375147637432	0.018908823002669	0.0210816375558911	0.023130274981567	0.025031448750056	0.0267651705763515	0.028311591545362	0.0296426535547657	0.0307155293784601	0.031497344912547	0.0319889328364995	0.0322019370817428	0.0321485582332119	0.0318425826472966	0.0313011398244147	0.0305453294890282	0.0295949317376506	0.028447312018316	0.0270921698555968	0.0255252968850527	0.0237536968598821	0.0217867443725616	0.0196359303624109	0.0173140366604922	0.0148354144841443	0.0122286999424522	0.0095396990280425	0.0068190938923245	0.0041164625453269	0.0014802383252724	-0.0010345909379261	-0.0033760735494819	-0.0055054242620084	-0.0074033336604622	-0.0090686621848814	-0.01050228141348	-0.011706874855054	-0.0126855789414504	-0.0134404293959513	-0.0139714720942328	-0.0142791927644759	-0.0143740955896769	-0.0142943640843985	-0.014091689147319	-0.0138255882937669	-0.0135530798258568	-0.0133274571574966	-0.0131988419214122	-0.0132062046666914	-0.0133576034252597	-0.0136388587227934	-0.0140338522305302	-0.0145244562122729	-0.0150898311103161	-0.0157096413922622	-0.0163638791111381	-0.0170309252720681	-0.0176852574575589	-0.0183020092541305	-0.0188568716092462	-0.0193245718390746	-0.0196753234896091	-0.0198750388081494	-0.0198898806340605	-0.0196977940137841	-0.019311749251615	-0.0187634697713796	-0.0180821790692546	-0.0172916851128734	-0.0164172909032052	-0.015487765734565	-0.0145344503333756	-0.0135901308222479	-0.0126891502003964	-0.0118388099896926	-0.0110346939234272
ENSMUSG00000070639	-0.0078235520656149	0.0015644507618752	0.0118435196026835	0.0226429228113319	0.0337970189339011	0.045158602203902	0.0565853320900422	0.067955056405742	0.0792165320531205	0.0903340412627499	0.1011547802367482	0.1113109397640957	0.1205464507854622	0.1289122571971575	0.1364082455803532	0.1430642729689644	0.1487675188515483	0.1535339304447684	0.1574655001680423	0.1606400064826282	0.163222060130365	0.1654325739093492	0.1674357354938286	0.1692569614969861	0.1708818816270889	0.1722340850496717	0.1732666346399115	0.174051284589583	0.1748293093947355	0.1758494247680544	0.1772786768339777	0.1791032275101202	0.181066726697276	0.1826901817944188	0.1836110547205165	0.1836222491429099	0.1826492772832753	0.1806938320220432	0.1777726688474477	0.1739280142753774	0.1690907094620378	0.1631354566099864	0.1559416698527471	0.1474350438708908	0.1376124872286308	0.1265382414449986	0.1143321344647766	0.1014491697248969	0.0881556018948483	0.0741382230426552	0.059152477987063	0.043010643657788	0.025658267675745	0.0070624818506434	-0.0128086407067398	-0.0339752822287981	-0.056426428940644	-0.0801033283028665	-0.1048624832583392	-0.1303821167910804	-0.156188979853819	-0.1816656998725629	-0.2061415067270144	-0.2291072805317472	-0.2502269271840459	-0.2690055349831943	-0.2846338618249111	-0.2963624881314983	-0.3040763137061454	-0.3079133339709095	-0.3080641000025614	-0.3048464212439915	-0.2985159147862444	-0.289299016180366	-0.2774152539537844	-0.2631110090311809	-0.2468452474767037	-0.2292062734781237	-0.2107885605259766	-0.1918409396630623	-0.172420748997096	-0.1527660409925265	-0.1335680374448886	-0.115587268804487	-0.0993079328707571	-0.0848486064724503	-0.0722774093301205	-0.0615845160229091	-0.0526488937819637	-0.0453286360204259	-0.0394819098526004	-0.0348980461643095	-0.031019340741916	-0.0270815447861232	-0.0221941938091727	-0.0158401790582792	-0.0078235520656149
ENSMUSG00000070643	4.990836983842292e-06	4.82940512778944e-06	4.614665584788739e-06	4.353124604049213e-06	4.0512884349048445e-06	3.7155273033849166e-06	3.351667341925001e-06	2.965398659655996e-06	2.562411365833726e-06	2.147245290848278e-06	1.7198391492519996e-06	1.278981376731495e-06	8.234604090983129e-07	3.527862051892916e-07	-1.3064518443249613e-07	-6.237161861786921e-07	-1.1233092263359836e-06	-1.6257829337020412e-06	-2.125400747493224e-06	-2.615902309436848e-06	-3.091027261135306e-06	-3.5449751953419424e-06	-3.97378550978882e-06	-4.373957553358965e-06	-4.741990674810472e-06	-5.074797599985442e-06	-5.3709445634369086e-06	-5.6294111768019205e-06	-5.849177051592586e-06	-6.028962737476949e-06	-6.166452537121632e-06	-6.259071691349198e-06	-6.304245440857255e-06	-6.3004115929422526e-06	-6.250058221670747e-06	-6.156685967708126e-06	-6.0237954715948255e-06	-5.854503918295065e-06	-5.650394670842939e-06	-5.412667636696305e-06	-5.142522723188093e-06	-4.841846648177938e-06	-4.51527337200716e-06	-4.168123665543813e-06	-3.805718299530995e-06	-3.433434914150999e-06	-3.0568786277177456e-06	-2.6817114279843367e-06	-2.3135953025789312e-06	-1.957362024564001e-06	-1.6145225091140568e-06	-1.285757456837893e-06	-9.717475682193857e-07	-6.729423868756363e-07	-3.888668293315629e-07	-1.1881465524533736e-07	1.379203758498079e-07	3.815944426981731e-07	6.106634767792417e-07	8.231333478500193e-07	1.017009925792458e-06	1.1906806260771424e-06	1.3440590461543663e-06	1.4774403290630691e-06	1.5911196179671285e-06	1.6863383527539625e-06	1.7681231598302923e-06	1.842446962326381e-06	1.915282683497437e-06	1.9919054452844363e-06	2.074799163996641e-06	2.165749954629083e-06	2.26654393230174e-06	2.3784230792125645e-06	2.5004528454965125e-06	2.6311545483665435e-06	2.7690495051605297e-06	2.912910218281409e-06	3.0625139300175232e-06	3.217889067722253e-06	3.379064058873939e-06	3.545691505419559e-06	3.715920706805792e-06	3.887525136947949e-06	4.058278269886315e-06	4.226005887288818e-06	4.38874300095925e-06	4.544576930329081e-06	4.691594994954709e-06	4.827259724819029e-06	4.9465344912359815e-06	5.043757875945983e-06	5.113268460814398e-06	5.1492467425235664e-06	5.145240876648875e-06	5.09464093358268e-06	4.990836983842292e-06
ENSMUSG00000070644	-0.2850396152074827	-0.2866167694001887	-0.2877060930713341	-0.2880486690845877	-0.2873595488470473	-0.285477670844557	-0.282222075546474	-0.2771887233988508	-0.2701356638275433	-0.2611179457728617	-0.2501518796465352	-0.2373626797990282	-0.2228919635782155	-0.2067573790471163	-0.1890783082652106	-0.1698470954613656	-0.1490379147278208	-0.126867162992617	-0.1035671809420047	-0.0792930222024238	-0.0542853592070286	-0.0288854624013345	-0.0035511886940915	0.0212731293616623	0.0453516501300758	0.0685164401445996	0.0906505944672692	0.1117768903312399	0.1320622267864726	0.1516818977460993	0.1708992763514824	0.189834184995551	0.2085811686552695	0.2272252529763327	0.245483587240117	0.2630413329764322	0.2795608722494112	0.2949825530163167	0.3094505498044942	0.323090301471405	0.3360399331565596	0.3483628488777282	0.3596954308368312	0.3694486366217485	0.3769926424366472	0.3818834752222924	0.3839022505838594	0.3829368755875332	0.3788525142613395	0.371617202751376	0.3615038824034783	0.3488220288986557	0.3339715538705471	0.3170816357919968	0.2981632438247661	0.2775272445803966	0.2556448988214525	0.23301008934763	0.2100483430418558	0.1870373765862151	0.1641962743471557	0.1413508765977113	0.1184207391141549	0.0954412095544918	0.0724213884534008	0.0492610074566046	0.0258886157110197	0.0023770506558211	-0.021251184779487	-0.0445469590416977	-0.0667968122405523	-0.0875915023087758	-0.106764346772102	-0.1242921734476708	-0.140341245363201	-0.1553008025301927	-0.1696621749432572	-0.1836092157591775	-0.1971115872276487	-0.2098734935889195	-0.2213456373576549	-0.2311462856562497	-0.2393549469909437	-0.2461356077207795	-0.2516157639470984	-0.2560630182967506	-0.2597248140574038	-0.2629539514082951	-0.2660912270769904	-0.2692668836295532	-0.2724875081802834	-0.27554635077772	-0.2781870581337792	-0.2803317100753471	-0.2820171023211278	-0.2834630877231667	-0.2850396152074827
ENSMUSG00000070661	-0.2449850789436921	-0.2292467576983589	-0.2122476860221034	-0.1941361447868858	-0.1755502699222015	-0.1566506684444842	-0.1372169147789062	-0.1169609996206886	-0.095581760255507	-0.0727299505416938	-0.0479903533745567	-0.021268020788441	0.0071701338636784	0.0371351304909191	0.0684159186389166	0.100754470865328	0.1337245408648169	0.1666768049703208	0.1987312041607043	0.2289749220746852	0.2568548229543392	0.2821474877189179	0.3048839306028684	0.3251664811627365	0.3430400900098204	0.3583088986599664	0.370657564476461	0.3800049043024123	0.3865103600033169	0.3903294586336532	0.3916330401635101	0.3904573429067385	0.3866653025140303	0.3802036819951011	0.3707113078963057	0.358235464054109	0.3435358081466639	0.3271461012827021	0.3090864350616571	0.2892387267964018	0.2675151246173222	0.2439316739528166	0.2188721242940753	0.192921223316139	0.1665957296672014	0.1404070784249236	0.1150173204486797	0.0911979214366872	0.0693589742698624	0.0495515728988614	0.0319007364704328	0.0167041849945473	0.003635814322759	-0.0077348060434518	-0.0172975336046601	-0.0249478331738055	-0.0306952157650253	-0.0347048732998538	-0.0372242711281875	-0.0390625140293197	-0.0413771176860154	-0.0451560549785202	-0.0511583858085658	-0.0599755245873273	-0.0713342790970922	-0.0843967558139699	-0.0983038271123201	-0.1120774082855948	-0.1249269379122618	-0.1366293714491609	-0.1473874635525559	-0.157475635477965	-0.1672139322730145	-0.1770915229284446	-0.1875335630750189	-0.1986272189741588	-0.2103588627962162	-0.2227849969275848	-0.2360032424170727	-0.2500731968817807	-0.2646115104969798	-0.2788625057599782	-0.2921908512403489	-0.3040116676146343	-0.3136144681432219	-0.3205409516435203	-0.3248162183337743	-0.326534350816604	-0.3257240420631772	-0.3223200764296196	-0.3164685482964121	-0.3084747020279468	-0.2986071368601642	-0.2870704298360669	-0.2741003815959912	-0.2599452506234502	-0.2449850789436921
ENSMUSG00000070667	2.2068352101320027e-05	2.3229366800819834e-05	2.4239410417006844e-05	2.5101889772474364e-05	2.582021169421285e-05	2.6396877031325293e-05	2.6830762708173856e-05	2.711983967123331e-05	2.726207887137541e-05	2.725623505988107e-05	2.710419817647664e-05	2.6808641961297517e-05	2.637224015887621e-05	2.5798656575766767e-05	2.50955152534184e-05	2.427143029530193e-05	2.3335015809285155e-05	2.2292906867371097e-05	2.114382238491232e-05	1.988450224139657e-05	1.8511686320708696e-05	1.7023849071786268e-05	1.5426403190587136e-05	1.372649593812192e-05	1.1931274579798302e-05	1.0051514984996691e-05	8.112507425797276e-06	6.143170778252987e-06	4.17242392281377e-06	2.229124650068889e-06	3.418863779738841e-07	-1.4607385653763777e-06	-3.1501978474900342e-06	-4.703636870498924e-06	-6.120991988221019e-06	-7.407897289098056e-06	-8.569986857174724e-06	-9.613527252470714e-06	-1.0547314952096772e-05	-1.1380778909138624e-05	-1.2123348072284973e-05	-1.2784967176906672e-05	-1.337764411829414e-05	-1.391390257841993e-05	-1.440626623485961e-05	-1.4866096667992727e-05	-1.530010708260614e-05	-1.5713848586290768e-05	-1.6112872282240458e-05	-1.650093146854728e-05	-1.687458823608706e-05	-1.7228606870633822e-05	-1.7557751653564567e-05	-1.7858325416902905e-05	-1.8132785208449983e-05	-1.8385126626653605e-05	-1.861934526556452e-05	-1.88383048661225e-05	-1.9040341770014423e-05	-1.922266046581615e-05	-1.9382465437706576e-05	-1.9515569382744067e-05	-1.961221786269639e-05	-1.9661264652210832e-05	-1.965156352153765e-05	-1.957298967767838e-05	-1.94195040878307e-05	-1.9186089155943583e-05	-1.8867727281568933e-05	-1.8459261086467737e-05	-1.795497409442833e-05	-1.7349010051448107e-05	-1.6635512699127398e-05	-1.5809438703869006e-05	-1.486899644447622e-05	-1.3813207224554773e-05	-1.2641092343313327e-05	-1.135244426734866e-05	-9.950140146000832e-06	-8.437828295998041e-06	-6.8191570296714165e-06	-5.099720344625292e-06	-3.2928949927480583e-06	-1.4140034112012522e-06	5.21631967250596e-07	2.498342978780037e-06	4.499078522117235e-06	6.5064417649294674e-06	8.503035879280988e-06	1.0471550768764372e-05	1.2395023249894142e-05	1.425657687071304e-05	1.6039335183660873e-05	1.7726788394666452e-05	1.930389331042349e-05	2.075597339111475e-05	2.2068352101320027e-05
ENSMUSG00000070690	-0.0559635083006395	-0.0452607023876508	-0.0344230046485016	-0.0240616549699261	-0.0141484944399809	-0.0042879222997225	0.0060088828711019	0.0171377478668534	0.029365024391492	0.042770949309984	0.0572959200799292	0.0728613603368571	0.0895075237505236	0.1074036556247835	0.1265774985931403	0.1468725971072113	0.167500660275339	0.1874673781480639	0.2061318611674728	0.2229058580949571	0.2370868839060828	0.2480571671027727	0.2555208617778782	0.2594278375303699	0.2598566253602195	0.2569683676554092	0.2508743050297105	0.2417893482995398	0.2303968349170189	0.2176175756621478	0.2043695859274546	0.1913632862346482	0.1789641548581221	0.1672725330711615	0.156326094206071	0.1461637439669737	0.1368504294756684	0.128197841666948	0.1197316031047335	0.1108792857725612	0.1011859050893875	0.0903954979189807	0.0786692562408439	0.0662428133674762	0.0531768437070905	0.0392721311882316	0.02419694688624	0.0077390977199394	-0.0099341831292981	-0.0284473697072142	-0.0473837339063884	-0.0663324910784241	-0.0849814838974089	-0.1029360882928685	-0.1196598077661645	-0.1345661888565123	-0.147145905922591	-0.1572633114760364	-0.1651585389206189	-0.1711421825393234	-0.1755533208701322	-0.1786913732464388	-0.1805718222368635	-0.1808291635290886	-0.1792922949343951	-0.1760339665287989	-0.1712849122730767	-0.1652965579400859	-0.1583479059942401	-0.1507555362478555	-0.1430156598348679	-0.135819095390182	-0.1297715801530076	-0.1249936798006828	-0.1212310040730999	-0.1182076164007709	-0.1157731838142125	-0.1139176165886256	-0.112589357183981	-0.111759606222949	-0.1114484550237777	-0.1114770828464632	-0.1114357149142635	-0.1110517444035188	-0.1101708487455676	-0.1088344119112404	-0.1072575833191965	-0.1055047899046839	-0.1033145760425027	-0.1004760736342865	-0.0970361117952954	-0.0929770693469044	-0.0880920618145986	-0.0820344493071262	-0.0746040267131944	-0.0658528822321319	-0.0559635083006395
ENSMUSG00000070691	0.0079538169264598	0.0111253065602036	0.0144037263180685	0.0177910831570784	0.0212853185384707	0.0248485965677394	0.0284290663406561	0.0319891784248089	0.0355019147775702	0.0389360532125158	0.0422560581520051	0.0454272346444937	0.0484193335225657	0.0512030176192518	0.053742113867674	0.0559929293668458	0.0579191785299396	0.0595062732182185	0.0607409989101015	0.0616124227089707	0.062115244369649	0.0622798942936726	0.0621557850944555	0.0617792269193151	0.0611602047984423	0.060292759718916	0.0591712657186789	0.0577966160283832	0.0561721080422566	0.0543079914670605	0.0522145095051817	0.0498991972559875	0.0473665604395724	0.0446204210977041	0.0416691549356181	0.0385240025612693	0.0351947267920735	0.0316753309577508	0.0279482010243451	0.0240023114363609	0.0198598807738757	0.0155579390876106	0.011135097763699	0.0066314498794124	0.0020875616970979	-0.0024580637955915	-0.0069699373269353	-0.0114128795776042	-0.0157529272985381	-0.0199655947124511	-0.024036189494066	-0.0279530924665505	-0.0317053132485643	-0.0352850376554553	-0.0386862508842861	-0.0419047752358078	-0.0449380839055395	-0.0477791993907824	-0.0504152731436286	-0.0528303378308214	-0.0550068705117844	-0.0569297596553363	-0.0585869417547119	-0.059964217009423	-0.0610437640574852	-0.0618054529025858	-0.0622346228031112	-0.0623209981932534	-0.0620540194960521	-0.0614174785638749	-0.0603923313260934	-0.0589956263060239	-0.0572740314226563	-0.0552650101255054	-0.0530072520601066	-0.0505440703785766	-0.047918421149145	-0.0451685970389591	-0.0423326638396078	-0.0394466374083751	-0.0365378604686018	-0.0336257996896512	-0.0307229889904749	-0.0278389789043723	-0.0249884349168723	-0.0221906206693082	-0.0194662049732168	-0.0168066000224632	-0.0141819932072037	-0.0115730164592626	-0.008959860589804	-0.0063220328214686	-0.0036385484636273	-0.0008888669175621781	0.0019486445812896	0.0048937817610379	0.0079538169264598
ENSMUSG00000070692	-0.0619644457421983	-0.0601381154587845	-0.0581426451773336	-0.0560049521477983	-0.0537525042662762	-0.0513950897386218	-0.0489217181107284	-0.0463200262996738	-0.0435842268101118	-0.040716680854852	-0.0377207382546008	-0.0345994953924982	-0.0313576259818184	-0.0280050976479489	-0.0245555981743773	-0.0210315544848956	-0.0174604240420715	-0.0138634997831384	-0.0102520484446307	-0.0066384940770025	-0.0030354077044776	0.0005424237873255056	0.0040784799667612	0.0075559706357524	0.0109544547697357	0.0142519136957346	0.0174295386275165	0.0204998091095834	0.0234892151074793	0.0264127501659864	0.0292794568875612	0.0320978275442968	0.0348765061770268	0.0376181269842995	0.0403190599199198	0.0429774581920063	0.0455913996106173	0.048151736371994	0.0506453931795969	0.0530589136427775	0.0553719756397813	0.0575589299029129	0.0595967163629316	0.0614613331286364	0.063123863498793	0.0645527579807629	0.0657163283406339	0.0665833319628751	0.0671245603438205	0.0673279316670839	0.0671959346565291	0.0667261547378599	0.0659125436924232	0.0647532425972935	0.0632490658106821	0.0614004901526004	0.0592095940501156	0.0566812452297139	0.0538198551335991	0.0506311558466871	0.0471248407071811	0.0433068283748347	0.0391755681779215	0.0347278305411223	0.0299608564183701	0.0248962234419335	0.0195848122493091	0.0140784245796839	0.008425432584175	0.0026722424687533	-0.0031335255502122	-0.008943893025052	-0.0147008562781263	-0.02033480754795	-0.0257755673501023	-0.0309614120288323	-0.035834593053739	-0.0403638119207154	-0.0445534365482511	-0.048410275261952	-0.0519400112549697	-0.0551416763649717	-0.0580091578015885	-0.0605345650967192	-0.0627074816644964	-0.0645202363032212	-0.0659672940355073	-0.0670413029714295	-0.0677387124339802	-0.0680699924602067	-0.0680562774645894	-0.0677200921956855	-0.0670859391499731	-0.0661748452187223	-0.0650052366809121	-0.063595166385833	-0.0619644457421983
ENSMUSG00000070697	0.033678208811895	0.0362667492811364	0.0382985943967324	0.0398741065866283	0.0410987563694581	0.0420670610305354	0.0428684560755815	0.0436044805612686	0.0443234010104698	0.0450457146611597	0.0458001164956157	0.0466389811323063	0.0476262537474124	0.048745242845211	0.0499490671097358	0.0512055147871084	0.0524715757345569	0.0536959863194914	0.0548661210256565	0.0559846521309642	0.0570696408536671	0.0581197529061673	0.059119107156093	0.0600312182570273	0.0607944045264823	0.0613629238791429	0.0617011296473459	0.0617705136710071	0.0615250022343774	0.0609318961955383	0.0599901871669204	0.0587066919885359	0.057099821099366	0.0551905006461448	0.0529639808341489	0.0503941725942789	0.0474699530634038	0.0442001861237914	0.0405908324620356	0.036633103705959	0.0323626349806919	0.0278476227301498	0.02313559872612	0.018250945829594	0.0132329286103511	0.0081389037329183	0.0030009365904216	-0.0021693998793329	-0.0074033026376818	-0.0127271623666701	-0.0181301681631856	-0.0235854819949008	-0.0290722786108694	-0.0345952811313984	-0.0401663305359913	-0.0457548470485682	-0.0512856509383132	-0.056696590102874	-0.0619267030518071	-0.0669229739016387	-0.0716306519407937	-0.0759445679265893	-0.079735947556737	-0.0828807612646878	-0.0852896688809251	-0.0869215258751779	-0.0877700426045693	-0.0878488131017574	-0.0872100370779547	-0.0859452173819504	-0.0841783664966557	-0.0820670150413149	-0.0797150717187233	-0.0771598644336939	-0.0744000474588711	-0.0713957872369751	-0.0680998339558801	-0.0644748672514735	-0.0604910322738288	-0.0561285348575266	-0.0513913279302256	-0.0462854585069253	-0.0408531374069574	-0.0351792672819101	-0.029363186461378	-0.0234773614815942	-0.0175460815921128	-0.0115682574603364	-0.005570154431648	0.00039777779359875126	0.0062626853982538	0.0119250601225953	0.0172794865314447	0.0222206522014203	0.026650242565559	0.030478397885653	0.033678208811895
ENSMUSG00000070699	0.0430153850984146	0.0440889830558636	0.0454439648085411	0.0471605269937492	0.0492940869599755	0.0519069150274473	0.0550834114883594	0.0587538842469832	0.0627715787656592	0.066886878193802	0.070899112022181	0.0747476397989973	0.0783772134419677	0.0817485343400039	0.0848275303432706	0.0875084882310737	0.0896717587664638	0.0913025142068147	0.0924308135870963	0.0930863483693501	0.0933218823962077	0.0931793181574869	0.0926078869086925	0.0916818576379193	0.0905226287957016	0.0892533900008798	0.0879745158506541	0.0867438768935064	0.0856106156271494	0.0846156607895288	0.0837532359434322	0.0830429334775105	0.0823926325974037	0.0816100287436216	0.0804733653479695	0.0787929265538137	0.076416900155816	0.0732015382700223	0.0691071301273609	0.0642227003908702	0.0586435805477104	0.052455249967285	0.0456908420830184	0.0383037628668304	0.0302402385480168	0.0213981370547555	0.0115814545261366	0.0005663787630371248	-0.0115385130287252	-0.024413618219857	-0.0377167628170444	-0.0510911818398537	-0.0641711202331629	-0.0766013670865578	-0.0881639023813377	-0.0989570956785318	-0.1091104454958144	-0.118674337551517	-0.1276164302250108	-0.1357896608135875	-0.1430262929891439	-0.1491364168504126	-0.153904293083448	-0.1570825794401229	-0.1586885840572668	-0.158860462655386	-0.1577128328996516	-0.1553709310217356	-0.1519737338219117	-0.1476660649709874	-0.1425837458222172	-0.1366385925718421	-0.1296710585633811	-0.1215368628246537	-0.1122099325136826	-0.1018764496241484	-0.0907669885855768	-0.0791547470044962	-0.067344394678639	-0.0556357272840968	-0.0441477993488555	-0.0330010364957418	-0.0223546137515297	-0.0123174950614538	-0.002965860720671	0.0056437702835604	0.0134848805972893	0.0204450951369089	0.0263854979604106	0.0312004271708304	0.0348825983679448	0.0375679817369991	0.0393889425403802	0.0405489291849863	0.0413725777958781	0.0421408516631658	0.0430153850984146
ENSMUSG00000070704	-0.1136086884837539	-0.1095439363732641	-0.1046441888159519	-0.0989640655723138	-0.0925616419756064	-0.0855211994307236	-0.0780040293304958	-0.0701723556022086	-0.0621523299077375	-0.0540119646901874	-0.0457479993477947	-0.0373386449302092	-0.0287728905427385	-0.0200741715696861	-0.0113092116876131	-0.0025687423115745	0.00609008575582	0.0146178016381127	0.0229964885869212	0.0312270474017488	0.0392511358410777	0.0469957604856079	0.0544990309689635	0.0618497990835279	0.0690909661314903	0.0761650849096043	0.082954642693008	0.0893365752112835	0.0951886308162125	0.1003944334679154	0.1048578167750757	0.1085436219891738	0.1114921325929039	0.1138062092106636	0.1155973506436127	0.1169856419933464	0.1180962988919242	0.1189817392580892	0.1196587972019718	0.1201086838249659	0.1202892981767088	0.1201356236892089	0.1195797185237089	0.1185580124041523	0.1170092587222143	0.1149153134682494	0.1123090743660427	0.1091920564279737	0.1055649522139175	0.1013992055542728	0.0966282929574712	0.0912096662916402	0.0851400908547652	0.0784797981724024	0.0712595654421187	0.0634933538647058	0.0552060941396188	0.0464882369792478	0.037486960742946	0.0283544307391708	0.0192243471722707	0.0102147291457923	0.0014204335185199	-0.0071304192686965	-0.0154294276928415	-0.0234545857267344	-0.0311619846880031	-0.0384874939267546	-0.0453182492456762	-0.0515438796568935	-0.0571486615723459	-0.0621175161413365	-0.0664887389828971	-0.0703483441330286	-0.0738055361587522	-0.0769802560457031	-0.0799921729657748	-0.0829578318506744	-0.0859867717584144	-0.0891181704166337	-0.0923281597382307	-0.0956210548193632	-0.0989898413052376	-0.1023807266759537	-0.1057557402118433	-0.109073742041419	-0.1122465095477627	-0.1151485171303762	-0.1176296735736313	-0.119569989705419	-0.120911100820928	-0.1216079699714296	-0.1216145916358804	-0.1208679181697582	-0.1192837289866614	-0.1168488623480416	-0.1136086884837539
ENSMUSG00000070705	0.0758154703876714	0.0771781816223075	0.0784311412046651	0.0795787031563686	0.0806206905346353	0.081523178774541	0.0822351102800164	0.0827219503249235	0.0829462610876419	0.082840335612818	0.0822596814407768	0.0810740289340536	0.0791551398037441	0.076407716959841	0.0728664470437279	0.068612710717677	0.0637235294215367	0.0582082336603241	0.0520096651336085	0.045155595366281	0.0376738661654256	0.0295591488808969	0.0207268235930249	0.0110687128278514	0.0004690718672666119	-0.0111584758363733	-0.0237129049811419	-0.0370368163109244	-0.0509763719164825	-0.0653698003399243	-0.0799547620199666	-0.0944187334039601	-0.1084510710625545	-0.1217321007517864	-0.1339786059872212	-0.1449569010434409	-0.1544381907451714	-0.1622245863254846	-0.16834250977962	-0.1729094382629055	-0.1760480715671531	-0.1779060002807378	-0.1786312503251675	-0.1783587587624384	-0.1772271922556426	-0.1753521604346892	-0.1727202540231172	-0.1692698000249198	-0.1649687240765767	-0.1598519764476904	-0.1539013402470041	-0.1470397945973757	-0.1391878489768519	-0.1302271377099181	-0.1200561450907311	-0.1086224477593006	-0.0958782837303615	-0.0818670905475865	-0.0669592912482518	-0.0516196553515291	-0.0363096367989159	-0.0214260002024155	-0.0070637366371599	0.0068041167748137	0.0202015115825485	0.0331374058564317	0.0455762924518165	0.0574610852957136	0.06872396149644	0.079239241792638	0.0888658061455786	0.0974928212378822	0.1050063038335978	0.1112949565987642	0.1163014248435965	0.1199600626390113	0.1222008011494721	0.1229632424493879	0.1223027934045763	0.1203329392505345	0.1171644622888552	0.1130018424236972	0.1081920647605265	0.1030193470373217	0.0977547448173209	0.0926492646592266	0.0878738463748486	0.0835515709983808	0.0798008384567386	0.0767399165957463	0.0744457454771343	0.0729462867017888	0.0722648328362061	0.0724025522248012	0.0732014373321436	0.0744187469320665	0.0758154703876714
ENSMUSG00000070709	0.0253637977000707	0.0277874655805767	0.0303049623745246	0.0329305939989263	0.0356264241906202	0.0383426757385404	0.0410254671828035	0.0436202907641758	0.046072430337101	0.0483221291243972	0.0503091621086699	0.0519979240170676	0.053372081298318	0.0544257224763309	0.0551591002504287	0.05559448847861	0.0557627864325754	0.0556944416453823	0.055401181495213	0.0548537271812672	0.0540336286381396	0.0529409788270309	0.0515823269954844	0.0499705310594818	0.0481131486947348	0.0460144122045076	0.0436683807213457	0.0410570241366518	0.0381557275721373	0.0349518057763579	0.0314382526348411	0.0275958109051294	0.023400469048306	0.0188290303056915	0.0138896552314988	0.0086670593394857	0.0032508197809289	-0.0022876493410779	-0.0078816358832064	-0.0134787079171891	-0.0190294422298235	-0.0244747752279302	-0.0297578645577728	-0.0348292129399688	-0.0396291787001061	-0.0440978436189398	-0.0481850196362304	-0.0518595627133402	-0.0550956478178049	-0.0578674240018618	-0.0601259135928335	-0.0617999155217162	-0.0628842778307892	-0.0634042207761325	-0.0633951232179838	-0.062887755723899	-0.061916591373232	-0.0605250007153885	-0.058759739876765	-0.0566677420834855	-0.0542916027717736	-0.0516736391689874	-0.0488566800239539	-0.0458841197377428	-0.0427995222903921	-0.0396470527733288	-0.036485786872143	-0.0333927424455933	-0.0304198806496338	-0.0276003598441912	-0.024953365735197	-0.0224870034421862	-0.0202085177237249	-0.0181260332931698	-0.0162500346422187	-0.0145728871688359	-0.0130607768643468	-0.0116647780761102	-0.0103252809194938	-0.0089859117134896	-0.0075918234779746	-0.0060883819803157	-0.0044221401508144	-0.002575462625883	-0.0005814237163494513	0.0015153167816394	0.0036672635291023	0.0058283050553583	0.007975484282043	0.0101004420762139	0.0122012318744444	0.0142864428631901	0.016388942762354	0.0185357721706478	0.0207430748108666	0.0230173842033294	0.0253637977000707
ENSMUSG00000070713	-0.0131735568242844	-0.0132750974008687	-0.013312549707169	-0.0132837561714002	-0.0131869167006422	-0.0130213291842602	-0.0127880914462121	-0.012488566962964	-0.0121240881745568	-0.0116959071433625	-0.0112055607232622	-0.0106554359703891	-0.0100487900799337	-0.0093895164187789	-0.0086814848426111	-0.0079291832293356	-0.0071379510168939	-0.0063132688331238	-0.0054606650152882	-0.0045858742943913	-0.0036948915125788	-0.0027938452122494	-0.0018889126998626	-0.0009864069000274285	-9.292340989734064e-05	0.0007841280782096537	0.0016384470962118	0.0024685476765419	0.0032738253516727	0.0040536481578999	0.004807033938233	0.0055327677574574	0.0062295051836453	0.0068957483644184	0.0075299072987363	0.0081302700213099	0.0086947402016079	0.0092211216875834	0.0097074283599249	0.0101515340396042	0.0105516224486936	0.0109062903737052	0.0112142343816682	0.0114745771230898	0.0116865754506609	0.0118496108320471	0.0119634287836472	0.0120278565616158	0.0120436693927497	0.012012310599256	0.0119353062068313	0.0118140324058131	0.0116497464683794	0.0114436607998187	0.0111970470457293	0.010910985587135	0.0105865579537871	0.0102248642205587	0.0098271341281889	0.009395437518684	0.0089320282559743	0.0084388014154815	0.0079176192502077	0.007370392729817	0.0067990665132684	0.0062051041228009	0.0055891221793724	0.0049519361844265	0.0042943210408006	0.0036170731234511	0.0029211884564925	0.0022075619553023	0.0014767080544787	0.0007282421701413548	-3.7891318851344186e-05	-0.0008191843008291135	-0.0016122629809092	-0.0024124832893932	-0.0032148437020673	-0.0040143571862785	-0.0048065531159466	-0.0055872484628987	-0.0063519868714225	-0.0070963012385692	-0.0078153373488735	-0.0085041931346313	-0.0091584691167226	-0.0097742091920668	-0.0103481871833841	-0.0108774807381367	-0.0113594124842744	-0.0117928476574742	-0.0121769199331601	-0.0125094852247723	-0.0127881490164407	-0.0130103775527476	-0.0131735568242844
ENSMUSG00000070717	0.0239032712155426	0.02649507632805	0.0290092436080799	0.0314544937744089	0.033842618967182	0.0361624543191732	0.0384044685402043	0.0405594911266423	0.0426141348954382	0.0445513303378995	0.046349806660363	0.0479847013709601	0.049431279694279	0.0506681337439565	0.0516778284061547	0.052445470994239	0.0529571425253611	0.0531999322706206	0.0531696372393224	0.0528735214339319	0.0523197712698696	0.0515198941774259	0.0504769455996079	0.0491899755688683	0.0476574014692982	0.0458751070164651	0.0438442126777543	0.0415689968290165	0.0390504585501345	0.0362899081473938	0.0332911695836337	0.0300610633087833	0.0266124481834708	0.0229695705129558	0.0191614201260446	0.0152199707529727	0.0111825999917555	0.0070940576509468	0.0029845867887369	-0.0011195730480117	-0.0051920812671288	-0.0092063986348496	-0.0131386743497598	-0.0169678630781454	-0.0206764113129424	-0.0242527921381731	-0.027660355514208	-0.0308540023077645	-0.0337946295457696	-0.0364503153989612	-0.0387971075738663	-0.0408263789727024	-0.042540311349826	-0.0439641361359935	-0.0451231684767554	-0.0460390975316869	-0.0467287857416197	-0.0472044928415597	-0.0474846153030975	-0.0475931553706657	-0.0475531150776432	-0.0473886632324075	-0.0471217111572384	-0.0467645740802839	-0.0463295065520977	-0.0458315776862255	-0.0452684529189439	-0.0446035854522171	-0.0438004952399551	-0.0428317188788806	-0.0417009285421842	-0.0404233558855365	-0.0390129647563676	-0.037481190773691	-0.0358287657764963	-0.0340488726450789	-0.0321371500949794	-0.0300890748026787	-0.0279014888500859	-0.0255755662877829	-0.0231064224080608	-0.0204820770219286	-0.0177046796975922	-0.0148134499387039	-0.0118494697225948	-0.0088323181394479	-0.0057714607428653	-0.0026791071213409	0.0004320028650129936	0.0035468817094485	0.0066474621861882	0.0097127351492581	0.0127197014082695	0.0156466122320632	0.018483285627461	0.0212338073045169	0.0239032712155426
ENSMUSG00000070720	-0.0139438898773327	-0.0203099937748437	-0.0272273715534141	-0.0345762627392179	-0.0423040054655144	-0.0503711165291325	-0.058740085518687	-0.0673834544585034	-0.0761950080550446	-0.0850190771276318	-0.0936931628567669	-0.1020003664205804	-0.1097708022413675	-0.1169147953565694	-0.1233965400279458	-0.1292066952101783	-0.1343542346837651	-0.1388538536516247	-0.1427102161494013	-0.1459105920447254	-0.1483967556940184	-0.1501000296160874	-0.1509840314491794	-0.1510096354649186	-0.1501506541121946	-0.1483793398215759	-0.1456682833941708	-0.1420614045683349	-0.1375498418709679	-0.1320748566931766	-0.1255922773900946	-0.1180787104540619	-0.1095543873324823	-0.1000189616897648	-0.0895228453449702	-0.0781343407005096	-0.0659706378910261	-0.0531629895532506	-0.0398312107020702	-0.0260513660256434	-0.0118600879504832	0.0026808571054833	0.0173871868270359	0.0319861671312556	0.0462130794547693	0.0598396777683895	0.0727366513937722	0.0847718272685538	0.0958250110782149	0.1058038317237161	0.1146454001879143	0.1222849724935956	0.1286986310413644	0.1339067743054775	0.1379458350781389	0.1409452544604591	0.1432640911176003	0.1452516863972108	0.1469582458065398	0.1482327727514922	0.14888661901276	0.148722527099684	0.1475933200382882	0.1454241810371127	0.1422392211335513	0.1380932360162721	0.1330407705529541	0.1271530274689562	0.1205541878992895	0.1133513756262064	0.1055615985413257	0.0971758710816753	0.0882551252546451	0.0788891034026381	0.0692385160671703	0.0594973423044564	0.0499536118324752	0.0409588595981713	0.0328636156885943	0.0259227436393115	0.0201129996144584	0.0153681542658714	0.0116216200136308	0.0088262524774725	0.0069257462141863	0.0058282841198173	0.0054098605492255	0.0054911766715944	0.0057920743462658	0.0060000436976201	0.0057952243469174	0.0049736062729441	0.0033017391108651	0.0005016533164531686	-0.0034035873766603	-0.0082634745755048	-0.0139438898773327
ENSMUSG00000070729	-7.82250767258517e-06	-4.391268372282994e-06	-8.495147248232271e-07	2.7810991499254776e-06	6.478919139565543e-06	1.0220579721469148e-05	1.3975869709674217e-05	1.7712866507988293e-05	2.1399647527690186e-05	2.500598048185813e-05	2.8508394268355196e-05	3.1885108086843875e-05	3.5114341144457995e-05	3.8181056878911695e-05	4.109719562782823e-05	4.388144195941137e-05	4.655248044933595e-05	4.9121884011183306e-05	5.15727788877468e-05	5.388117965972618e-05	5.602310091529242e-05	5.797207075459771e-05	5.969167130330595e-05	6.114299819906233e-05	6.228714708698321e-05	6.309244052028973e-05	6.355610866220918e-05	6.368260858407364e-05	6.347639736468632e-05	6.294110325427958e-05	6.207703916638821e-05	6.0883689185976246e-05	5.9360537405478734e-05	5.750685815275106e-05	5.5321086674916106e-05	5.280144845451707e-05	4.9946168981568185e-05	4.675986622546e-05	4.327272805067435e-05	3.952133480106934e-05	3.554226682797415e-05	3.1371777642909934e-05	2.7044813375752463e-05	2.2595993316569544e-05	1.805993676289997e-05	1.3471047097918485e-05	8.862864024929666e-06	4.268711332873856e-06	-2.780871818373841e-07	-4.746610823303704e-06	-9.115551320082843e-06	-1.3366003501243754e-05	-1.7479062188384135e-05	-2.1437756039642785e-05	-2.523284908173573e-05	-2.8857039177919808e-05	-3.230302418398089e-05	-3.556375830367908e-05	-3.86332211550845e-05	-4.150564870424179e-05	-4.4175276909724266e-05	-4.663118444908954e-05	-4.8841820898245615e-05	-5.077047855208472e-05	-5.2380449698028005e-05	-5.364525968937488e-05	-5.457936616535135e-05	-5.520745983106182e-05	-5.555423138413948e-05	-5.564673885187676e-05	-5.552150960261651e-05	-5.52174383343608e-05	-5.477341973764055e-05	-5.422072060652713e-05	-5.356009617166675e-05	-5.2784673767246085e-05	-5.188758071998068e-05	-5.0861612066924806e-05	-4.969823370890146e-05	-4.838857925707242e-05	-4.692378231512832e-05	-4.529977072801585e-05	-4.353164932811952e-05	-4.163931718907989e-05	-3.964267337706634e-05	-3.755768437178693e-05	-3.5384586329517096e-05	-3.311968282007091e-05	-3.0759277405791285e-05	-2.829924962920145e-05	-2.5733782975959285e-05	-2.3056636911903027e-05	-2.026157089539979e-05	-1.7343050806436342e-05	-1.4298368233891968e-05	-1.1125521188265664e-05	-7.82250767258517e-06
ENSMUSG00000070730	-0.0570352603534292	-0.0547438495951905	-0.0525486218862162	-0.0505404129742846	-0.0488771051299822	-0.0477190505438959	-0.0472130878941807	-0.0474486482692621	-0.0483566381868623	-0.0497341712387933	-0.0514018822061142	-0.0532457566597372	-0.0551342712291388	-0.0569682145347483	-0.0586423816822724	-0.0599276018374695	-0.0605903978092817	-0.0604482610891603	-0.0593501320498792	-0.0572493013668108	-0.0540932709014815	-0.0499269863587813	-0.0448711677203082	-0.0390757076455009	-0.0327209329537906	-0.0260835105427146	-0.0194196131071826	-0.0128311938933096	-0.0064620408766405	-0.0004385652357156166	0.0052268554510542	0.0105157160237896	0.0153615725292778	0.0196790087035181	0.0234729313005354	0.0269064708258082	0.0301686786998597	0.0334228684485683	0.0368016826407781	0.0404304211069601	0.0444624787702083	0.0491327304582645	0.054579510925167	0.0606443099781012	0.067100494446732	0.0736816946888367	0.08015995044066	0.0863206547205444	0.0919625710424192	0.096929783139803	0.1010890784800066	0.1043224137901948	0.1065567996276189	0.1078205758953589	0.1081252153243544	0.1074383449814471	0.1057334821082378	0.1029559284363169	0.0990877097023176	0.0942095496262471	0.0884122554047394	0.081758120705049	0.0743558953830279	0.0664196369730143	0.0581621629671839	0.0497548260325306	0.0413528336853196	0.033056726466759	0.0249450978707463	0.0170499346330938	0.0093695400890281	0.0019064228371675	-0.0053517895071248	-0.0124686752179165	-0.019468101035928	-0.0261853596533849	-0.0323841974159647	-0.0377914248378103	-0.0421771727073869	-0.0455929674553814	-0.0482440113707548	-0.0503247102851904	-0.0521008264640708	-0.0538329792382006	-0.0557134556217884	-0.0577506658034625	-0.0598110283503887	-0.0617441425908401	-0.0633926196450696	-0.0645979642270701	-0.0652153041696385	-0.0651920133534821	-0.0645071626478073	-0.0631872551448565	-0.0614047220762655	-0.059306290103113	-0.0570352603534292
ENSMUSG00000070732	-2.3257294251866297e-06	-2.16731898431236e-06	-2.0055233316481637e-06	-1.842772123120959e-06	-1.6814950146971285e-06	-1.5237724219612383e-06	-1.370287798852237e-06	-1.221375358927255e-06	-1.0773693157828918e-06	-9.384386397181022e-07	-8.04091327722836e-07	-6.736701334894134e-07	-5.465178107496034e-07	-4.222471377767179e-07	-3.0155099089178105e-07	-1.85392270957344e-07	-7.473387887542985e-08	2.980501745322079e-08	1.2898018225137937e-07	2.238911127430899e-07	3.1563730611294105e-07	4.051071921818298e-07	4.923449314342658e-07	5.771836169910878e-07	6.594563419336535e-07	7.393055356215962e-07	8.181109726460283e-07	8.975617638763356e-07	9.793470201424345e-07	1.065237015823781e-06	1.157326679616398e-06	1.2577921037658365e-06	1.3688093804781866e-06	1.4917853509487538e-06	1.6250498524480882e-06	1.7661634712359523e-06	1.912686793532644e-06	2.0617848741241978e-06	2.209040642177998e-06	2.34964149542716e-06	2.478774831565343e-06	2.5921789262164084e-06	2.687795566843488e-06	2.764117418839922e-06	2.8196371475595837e-06	2.853006274982222e-06	2.863511749709476e-06	2.850599376968855e-06	2.813714961948397e-06	2.7529977492327057e-06	2.671360741110989e-06	2.572410379269023e-06	2.4597531053531045e-06	2.336535067082417e-06	2.2040612365860326e-06	2.063176292065905e-06	1.9147249116845207e-06	1.7597512619937162e-06	1.6000974632211494e-06	1.4378051239838242e-06	1.2749158528592863e-06	1.112940009737464e-06	9.51262959876215e-07	7.88738819845787e-07	6.242217061769596e-07	4.568734200840653e-07	2.870865016340411e-07	1.155611755773834e-07	-5.700233337488264e-08	-2.3049560271122875e-07	-4.071774185996933e-07	-5.898983694078169e-07	-7.815090435426119e-07	-9.838359977746369e-07	-1.194609662210282e-06	-1.4105364353194869e-06	-1.6283227156116697e-06	-1.8445559127079e-06	-2.055347480557497e-06	-2.2566898842214297e-06	-2.444575588800153e-06	-2.615241216149213e-06	-2.765900015026183e-06	-2.894009390943755e-06	-2.9970267494540687e-06	-3.072872185256196e-06	-3.121316549518428e-06	-3.1425933825559777e-06	-3.136936224723524e-06	-3.104903972119009e-06	-3.048356943695037e-06	-2.9694808141474826e-06	-2.8704612582116826e-06	-2.7536256250142e-06	-2.621867961128101e-06	-2.4782239875176592e-06	-2.3257294251866297e-06
ENSMUSG00000070733	-0.0043431370045672	-0.0044494150111682	-0.0045464383904813	-0.0046340325073836	-0.0047116554084019	-0.0047786284935517	-0.0048342205043749	-0.0048770905430146	-0.0049051149230507	-0.0049163906290704	-0.0049095574930343	-0.0048834223342128	-0.0048368630181031	-0.0047689634519049	-0.0046789227565094	-0.0045663327706156	-0.0044320177478171	-0.0042772205019562	-0.0041025732104179	-0.0039082656873225	-0.0036946575971694	-0.0034628291353649	-0.0032141742488242	-0.0029499467321613	-0.0026709126312091	-0.0023775727052934	-0.002070482909041	-0.0017504338094052	-0.0014183428627995	-0.0010751631753994	-0.0007219491724586005	-0.00036010751963019974	8.576065150657036e-06	0.0003824955309817144	0.0007604874398124617	0.0011413727136315	0.001523030610996	0.0019030381020899	0.0022789650152277	0.0026486254086402	0.0030101265052317	0.0033615486173613	0.0037011859460865	0.0040274041021916	0.0043384027531564	0.0046323982152485	0.0049076167375505	0.0051622114075064	0.005393500236465	0.0055985199391098	0.0057744610852328	0.0059188141757419	0.0060302304952636	0.0061080376868033	0.0061517062966785	0.0061606243265411	0.0061344061759613	0.0060729409006326	0.0059763898829705	0.005845150104685	0.005679737627806	0.0054806932327586	0.0052484463412592	0.0049836541096086	0.0046889630749163	0.0043682097586377	0.0040249287706239	0.0036623100972129	0.0032835682280553	0.0028919626647884	0.0024907150699634	0.0020833713834977	0.0016730787589331	0.0012627264391823	0.0008553203335292242	0.0004541333712620576	6.253671293656306e-05	-0.00031610877188175605	-0.0006784075913401191	-0.0010211283235164	-0.0013427197476637	-0.0016427815973995	-0.0019216487394502	-0.0021800992430328	-0.0024192007105625	-0.0026404166577288	-0.0028453535728648	-0.0030360413163781	-0.0032145028345762	-0.0033824524011869	-0.0035414439494277	-0.0036928139923247	-0.0038371135089297	-0.0039745146232927	-0.0041049666239986	-0.0042280705920458	-0.0043431370045672
ENSMUSG00000070737	0.0289705443535413	0.0375779641683797	0.0459223662428491	0.0538372420772373	0.0612314518285836	0.0681113475945447	0.0745447874938478	0.0806183480751726	0.0863719937447302	0.0917756728369992	0.0968124142989095	0.1015275874120274	0.1059813367038909	0.1102216554874828	0.114285206341851	0.1181723274813313	0.1218695061922663	0.1253611132371501	0.1286527910763878	0.1317491035844893	0.1346181207946806	0.1371778398083573	0.1392969834868166	0.14082215496657	0.1416075805381308	0.1415270714967041	0.1404609796122169	0.1383445101492734	0.135191974665013	0.131072420599452	0.1260920367668114	0.1203732361736316	0.114039094170008	0.1071831530423715	0.0998780325765266	0.0921561040924345	0.0840447035097698	0.0755909979956789	0.0668148630051397	0.057732034629273	0.048390110501563	0.0388800636907724	0.0292983200248968	0.019680733225022	0.0100117414241356	0.0002353730454311796	-0.0097191345636337	-0.019836961279006	-0.0300544539419144	-0.0402830536436936	-0.0503897424692845	-0.0601881175311263	-0.0695958498281345	-0.0786298964484717	-0.087293131479416	-0.0955892065525259	-0.1035390476141371	-0.1111609749252719	-0.118444412079238	-0.1253161196031118	-0.1316786285101905	-0.137410831450269	-0.1423714499173725	-0.1464249499755609	-0.1494232873329877	-0.1511949944172464	-0.151702284944946	-0.1510637667469832	-0.1493838123093667	-0.1467508167823725	-0.1432758573485467	-0.1391070368387064	-0.1343956826734261	-0.1292845649858935	-0.1238799997871345	-0.118244503734318	-0.1124140389882809	-0.1064411459555807	-0.1003919599421393	-0.0943076583080818	-0.0881807439098215	-0.0819960539531656	-0.0757198310824015	-0.0693370222593374	-0.0628503654578992	-0.0562715238132952	-0.049572739877426	-0.0427302615823757	-0.0357010491018492	-0.0284467264153354	-0.0209380810774391	-0.0131559076675058	-0.0051127689504477	0.0031624764552997	0.0116411406678276	0.0202817913452499	0.0289705443535413
ENSMUSG00000070738	-0.0975639409779572	-0.0915716130908848	-0.0864423997162837	-0.082279435084868	-0.0791326545867554	-0.07705734669361	-0.0760567370906499	-0.0757424877735453	-0.0753340720527146	-0.074073254210183	-0.0713191170737495	-0.0667238011150538	-0.0602573705852922	-0.0519845681863714	-0.0419498500114265	-0.0303098821693416	-0.017397633127507	-0.0035448275499014	0.0109021584751011	0.0256297973772479	0.0402747374279962	0.0542687046830878	0.0670874690148753	0.0787583745266495	0.0893396371207356	0.0988584962600945	0.1074679600744112	0.1155635539948899	0.123511306663125	0.1314937996266875	0.1393994838335713	0.1469047340937735	0.1537879271513614	0.1601342592129661	0.1660644437189567	0.1716203096645442	0.1768514780028248	0.1818567235986622	0.1867503317367313	0.1913919282809138	0.1953918304873418	0.1982259127487044	0.1994038222341242	0.1985634786787463	0.1957533432916408	0.1912629664413183	0.1854498681569932	0.1785717074665614	0.1708098854755505	0.1621912727429062	0.1527955496248584	0.1426576411903442	0.1316376188083607	0.1195902669128283	0.1063744818768457	0.0919993020921395	0.0768263875957348	0.0610219505003355	0.0446631934755875	0.0275739972664636	0.0093491806019911	-0.0103018699858093	-0.031257708368014	-0.0532443545864976	-0.0754975969411469	-0.0968769360268232	-0.1163194249744632	-0.1328894226608729	-0.1457719540095054	-0.1546712252849087	-0.1594648404480785	-0.1602780792348864	-0.15795614946846	-0.1534857568643227	-0.1479459265173092	-0.1421029525891042	-0.1364912630891667	-0.1314824027835565	-0.1274283248770919	-0.1246364224720824	-0.1234045697268732	-0.1237225352603171	-0.1254287564488157	-0.1282068436271325	-0.1316598190792333	-0.1349433361899412	-0.1372343271632735	-0.1383677586840956	-0.138300948594579	-0.1369699275114077	-0.134289519062432	-0.1302234784073938	-0.1247721989141099	-0.1182192433440862	-0.111213855132775	-0.1042303507004258	-0.0975639409779572
ENSMUSG00000070780	-0.149670853528942	-0.1507629062909848	-0.1499511022515908	-0.1483621677379265	-0.146348003680704	-0.1440997010927048	-0.1417162019213201	-0.139185626224412	-0.1367454629125637	-0.1347261519277777	-0.1332547699600401	-0.1314746841629204	-0.128110288234432	-0.1226636540095173	-0.11488301675477	-0.1042223682958416	-0.0904245190999197	-0.073574347286046	-0.0541542402076679	-0.0337565932472437	-0.013304127255499	0.0063023196474451	0.0241375906296502	0.0393811808773127	0.0520058838927866	0.062864271056811	0.0726837416080276	0.0814842781435238	0.088909361438558	0.0951813159660579	0.1007583961979464	0.1061784511826345	0.1123956919139413	0.1205210517614267	0.1309529963663141	0.1434637991463913	0.157453503806496	0.1720988732294077	0.186357186213347	0.1991863321670443	0.2098073253970136	0.2175366689497848	0.2219788135817226	0.2237587361720524	0.2239517002561844	0.22330517722187	0.2224605095283129	0.2215482981657686	0.2193573211068648	0.2136761435897086	0.2028424723120679	0.1865355618659207	0.1661190335786103	0.1431900575552541	0.1190001969647182	0.0946516966576012	0.0712941211849823	0.0499622360912265	0.0312036966335954	0.0144695520075503	-0.0012207324424289	-0.0168187345913474	-0.0332638301003444	-0.0511413451130472	-0.0698683200237913	-0.087781755164522	-0.102431677238807	-0.1116138132000518	-0.1153631599780561	-0.1141907270011538	-0.1087112715747036	-0.0997025847835948	-0.0883183302878997	-0.0756860411796687	-0.0627173224390858	-0.0505705903556445	-0.0404114119960646	-0.0327605619527936	-0.0278957576200033	-0.0263284789104107	-0.028486886723879	-0.0344862203158461	-0.043459476549363	-0.0538096511721648	-0.0645011270195223	-0.0750349418292718	-0.0847842474818345	-0.093109632969533	-0.1003366060082303	-0.1071739489127801	-0.1141269279935432	-0.121142900411762	-0.1281436602340596	-0.1348984964344883	-0.141061589398077	-0.1462212806399675	-0.149670853528942
ENSMUSG00000070802	-2.7401232722284937e-07	-1.5444432051748669e-06	-2.8090637546107005e-06	-4.0601765129176425e-06	-5.29008402019792e-06	-6.4913799088762376e-06	-7.657822172522647e-06	-8.78345989702973e-06	-9.862342171004934e-06	-1.0889028742277474e-05	-1.1860121987419242e-05	-1.2772734942223926e-05	-1.3623980645200075e-05	-1.441021676651537e-05	-1.512477949482938e-05	-1.5760249650460818e-05	-1.630920805644324e-05	-1.676559488539158e-05	-1.7128787700101688e-05	-1.739952341295074e-05	-1.7578538939030814e-05	-1.7667052926310228e-05	-1.7668210946117725e-05	-1.7585640302658285e-05	-1.742296830285178e-05	-1.7184009172212574e-05	-1.6873324802488476e-05	-1.649566400402182e-05	-1.6055775589869795e-05	-1.5558360191049864e-05	-1.500792570227597e-05	-1.4408931836222335e-05	-1.3765838308278033e-05	-1.3082630572912504e-05	-1.2361397032772028e-05	-1.1603751829583216e-05	-1.0811309107787566e-05	-9.986147818988992e-06	-9.132206135296529e-06	-8.25388703598161e-06	-7.35559350303058e-06	-6.441371816239698e-06	-5.513841438500512e-06	-4.575265130514539e-06	-3.627905655698132e-06	-2.674273112378485e-06	-1.7178669303814249e-06	-7.624338744436007e-07	1.8827928798347576e-07	1.1312071194315696e-06	2.0660095105102126e-06	2.9930276818122105e-06	3.912602851215493e-06	4.82510486018522e-06	5.73101805268004e-06	6.630855396245775e-06	7.525129855713418e-06	8.41332645031872e-06	9.290818425060955e-06	1.0151951079344202e-05	1.0991069709857668e-05	1.1802293836998266e-05	1.2578839884138527e-05	1.3313698498358732e-05	1.3999860324024268e-05	1.4631496540107363e-05	1.5207500472152172e-05	1.572794598030965e-05	1.6192906922015887e-05	1.6601964214123766e-05	1.695272701929781e-05	1.7242311559619336e-05	1.7467834054454788e-05	1.762589373306867e-05	1.7711021872462368e-05	1.7717232759535336e-05	1.763854067847217e-05	1.7469159194315348e-05	1.720409900368354e-05	1.6838570084053335e-05	1.6367782410186425e-05	1.578936432981619e-05	1.5110617690707364e-05	1.4341262713596332e-05	1.3491019616504628e-05	1.2569278040058812e-05	1.1584105323450058e-05	1.054323822847458e-05	9.454413514213717e-06	8.32495924756859e-06	7.160568734864059e-06	5.966526590244816e-06	4.748117425140635e-06	3.510461551068428e-06	2.258022088038192e-06	9.950978561470278e-07	-2.7401232722284937e-07
ENSMUSG00000070803	-0.1799433697813463	-0.1730039788984873	-0.1656185685815456	-0.1578563250384471	-0.1497637627758979	-0.1413714580553669	-0.1326736446626806	-0.1235805996828226	-0.1140457576619054	-0.1042368471059016	-0.0943460905962465	-0.084586529831839	-0.0751206573691794	-0.0660849999788705	-0.0575561189799748	-0.0495130569659222	-0.0417685887913404	-0.0340524686609152	-0.026136161800989	-0.0179379054524702	-0.009423654700581	-0.0006003521383802033	0.0085032898640337	0.0178373515000738	0.0273303655371604	0.0369096893567996	0.0465057743298991	0.0560289180087145	0.0654515404004995	0.0748097700221757	0.0841476443052591	0.0935303408222366	0.1029784967617155	0.1125270137543961	0.122169928459779	0.13182961584646	0.1413945507809918	0.1507564501029143	0.1598068702979482	0.1684564089821798	0.1766337374286026	0.1842560360969787	0.1912580747697843	0.1976295878569074	0.2033120193788528	0.2081689169162929	0.2120572582875393	0.2148910247860392	0.2165525898489822	0.216896590901634	0.215825259891803	0.2133527223353563	0.2095331716618031	0.2044542262089032	0.1982302690160288	0.1909395516372693	0.1826796491446702	0.1734912536414498	0.1633954000100379	0.1523473489659478	0.1403067055005971	0.1272774390465549	0.1133070037577565	0.0984984979718873	0.0829304589974844	0.0666768925693544	0.049796929386607	0.0323296590899024	0.0143260515327105	-0.004139392053648	-0.0229817687845607	-0.0421083173025072	-0.0613131701831457	-0.0802539679617817	-0.0985697082558511	-0.1159695414686504	-0.1321549183622408	-0.1468127843922379	-0.1597884911368186	-0.1710723934114555	-0.1807682255787514	-0.188992362666142	-0.1958434446620225	-0.20138076206956	-0.205667950623903	-0.2087566734285805	-0.2107289994807991	-0.2116939215537156	-0.2116984057935471	-0.2107129457613211	-0.2086970141632521	-0.2056553249949535	-0.2017367978567612	-0.1971852781162875	-0.1920886340399446	-0.1863363329328816	-0.1799433697813463
ENSMUSG00000070806	-0.094404809504814	-0.0855267198556112	-0.0762913568283125	-0.0667264302352417	-0.0568903880814328	-0.0468581966157393	-0.0366814901507693	-0.0263252198252412	-0.0157437282257651	-0.0048947469964207	0.0062724251964869	0.0177889665719174	0.0296571913809581	0.041788440972747	0.0540776723202316	0.0664630765972464	0.0789299835741541	0.0914923118478455	0.1041205900052398	0.1167816527958608	0.1294207288544834	0.141953384309489	0.1542843570827662	0.1663135933161705	0.1779477823422491	0.1891022252325211	0.1997127815943149	0.2097117930340082	0.2190242285917625	0.2275961540404962	0.2353531866173194	0.2421509829051907	0.2478225734172559	0.2521695280065606	0.2550302111991861	0.2563157370694465	0.2560043797449461	0.2541013769471957	0.2506122249126866	0.2455358601409326	0.2388711408149351	0.2306549436450879	0.2209161425349827	0.2096471897949427	0.1968618544298377	0.1825931563808876	0.1669153496859264	0.1499917622799851	0.1319747183493281	0.1129926321160309	0.0932931260152187	0.0731779030769592	0.0529050247843402	0.032721021227993	0.0128718294988633	-0.0063978795076536	-0.0248876519398039	-0.0425166155728671	-0.0593140104115193	-0.0753253038481102	-0.0905968516717152	-0.1051163599803749	-0.1188483671205133	-0.1317485026336191	-0.1437838240535482	-0.1549592406140678	-0.1652647018987349	-0.1746979166298234	-0.1832762120154058	-0.1910660338757286	-0.1981440043974176	-0.2045832363842753	-0.2104249569173843	-0.2156160869444199	-0.2200020758153716	-0.2234175060322942	-0.2257366814631138	-0.2268527942778316	-0.2266981650654363	-0.2252781992061595	-0.2225462050560435	-0.2184267828663977	-0.2129750141446772	-0.206364412162474	-0.1988194590019244	-0.1905711955296098	-0.1818482411482549	-0.1728835834817855	-0.1638672062334901	-0.1548680400949872	-0.1459372240562187	-0.1371228843386231	-0.12844836648179	-0.1199025628891017	-0.1114500353042644	-0.1029955216305848	-0.094404809504814
ENSMUSG00000070808	1.908242684170284e-05	1.7131828532247438e-05	1.622966259298637e-05	1.7053485871900602e-05	1.872757603382705e-05	2.0228743948753672e-05	2.1443301737657556e-05	2.2605079644631583e-05	2.37964567035022e-05	2.495174493833052e-05	2.585622417853985e-05	2.614587541826561e-05	2.5345124249170704e-05	2.368185883778976e-05	2.2125266510553588e-05	2.0663478907058123e-05	1.868583756510409e-05	1.6202386960699088e-05	1.351665826955766e-05	1.082280964376566e-05	8.133783226084852e-06	5.323099668705026e-06	2.31298296364518e-06	-7.808235832530618e-07	-3.87594366677111e-06	-6.68333137580443e-06	-8.719765761790364e-06	-9.6372115233627e-06	-9.265651807010376e-06	-7.854258585839767e-06	-6.025205353050762e-06	-5.084947461045497e-06	-5.475119290629281e-06	-7.037960315957106e-06	-9.281307921356954e-06	-1.1753710933726649e-05	-1.40152043352063e-05	-1.6169345855489857e-05	-1.874792537973577e-05	-2.1453061087268994e-05	-2.4005798338873343e-05	-2.6115095501135625e-05	-2.750663952380632e-05	-2.8052849426840825e-05	-2.778433843853022e-05	-2.6857198881441288e-05	-2.4856093310896052e-05	-2.1759553637458557e-05	-1.827999776144972e-05	-1.5282415111494356e-05	-1.347252770152234e-05	-1.3365356954528188e-05	-1.4813790964906694e-05	-1.7669106473533847e-05	-2.1127995976238907e-05	-2.4468659861529187e-05	-2.725289791957152e-05	-2.9192716807278333e-05	-3.014631818702287e-05	-3.0120318421326144e-05	-2.928145955709461e-05	-2.8044836657931684e-05	-2.5367843419294067e-05	-2.039683478586812e-05	-1.3545069235961648e-05	-5.560716054605585e-06	2.049786567435781e-06	7.918578810358276e-06	1.168135572827933e-05	1.3094188543006322e-05	1.225052308641711e-05	1.0226111577123194e-05	8.252768505439292e-06	6.926682758482361e-06	6.219926501071749e-06	5.935894829859463e-06	5.746511905837391e-06	5.172041612210661e-06	3.6918712541158727e-06	2.6002144661270133e-06	2.7764075140275647e-06	4.008197663002548e-06	5.847118067877696e-06	7.937182905141296e-06	1.0531734955229584e-05	1.3113166325733786e-05	1.4776880982819225e-05	1.5706889617569794e-05	1.6214921695049047e-05	1.6608183009830835e-05	1.7157836311559395e-05	1.7987832720816122e-05	1.907996365823441e-05	2.04328213608354e-05	2.1372344984581583e-05	2.0811147624827657e-05	1.908242684170284e-05
ENSMUSG00000070814	0.0759668648576191	0.0761741488522913	0.0760018520644669	0.0754285635984826	0.0745006449184644	0.07327149511088	0.0717887120995147	0.0700678711896381	0.0681360721862189	0.066025733103719	0.0637638683200389	0.0613640066924597	0.0588300684362557	0.0561511316508271	0.0533148751449263	0.0503399971247375	0.0472469685595564	0.044040866881148	0.0407398916226653	0.0373061645231141	0.0336323427418203	0.0296409973918273	0.025296421743693	0.0206530500770473	0.0157635537924228	0.0106618482033668	0.0053631408134964	-0.00012262515321727495	-0.0057913306137524	-0.0116453272028207	-0.0176931628726288	-0.0238961036597849	-0.0301331368572685	-0.0362566397109057	-0.0421193411500504	-0.047567158596343	-0.0524671500611138	-0.0567348974630587	-0.0603447410062484	-0.0633376785282208	-0.0657593170775004	-0.0676556022069595	-0.0690717356556965	-0.0700361819210839	-0.0705666320386166	-0.0706847828943148	-0.070420927238108	-0.0698768502318616	-0.0692282332071052	-0.0686471032553966	-0.0682619288024086	-0.0681551027796925	-0.0683340770512913	-0.0687312587834003	-0.0692680130650151	-0.0698287465244187	-0.0703011814560628	-0.0705877746003544	-0.0706046860797441	-0.0702824303555439	-0.0695496936693775	-0.0683327097893477	-0.0665639896186353	-0.0641684135264331	-0.0610877635923886	-0.0573004298532126	-0.0527971295119985	-0.0475907070421905	-0.0417516408415005	-0.035393657752134	-0.0286232236194787	-0.0215696065614301	-0.0143529973653708	-0.0070800167866213	0.00014787188256070423	0.0072197267056716	0.0140358871061026	0.0205197794552185	0.0266190009531631	0.0323137429397729	0.0375938471338162	0.0424769481361151	0.046968859412575	0.0510527813814007	0.0547367155994947	0.0580613056331129	0.0610607178104795	0.063753356447744	0.0661430735345673	0.0682251728519108	0.0699983403205572	0.0714887114131215	0.0727373927057057	0.0737940420313241	0.0747042552608461	0.0754511427999583	0.0759668648576191
ENSMUSG00000070822	-0.0032040000155258	0.0067722104650676	0.0172293934869853	0.0280316259521557	0.0390337813392358	0.0500870258965027	0.0610398627708112	0.0717645683405969	0.0821612481078118	0.0921134597307551	0.1014734795850078	0.1100621196738234	0.1177447449841385	0.1244267116643209	0.1300623221459107	0.1346434498976145	0.1381654666136353	0.1406372885100553	0.1420380534575118	0.1423417107776705	0.1415232473683081	0.1395847525812468	0.1365294396768988	0.1323653217883035	0.1271024732082712	0.1207731271089447	0.113460247110106	0.1052918530660223	0.0964021665793559	0.0869555212938322	0.0771796251920943	0.0672633353565892	0.0573618007369562	0.0476305183398325	0.0381673289089628	0.0290040998432469	0.0201752333215623	0.0117245258801794	0.0036955067988525	-0.0038758830711929	-0.0109280043406152	-0.017395756489606	-0.0232260723913778	-0.0283981291715789	-0.0329399448778834	-0.0368987080021481	-0.0402842987288815	-0.0431149597448451	-0.0454746877693313	-0.0474499147434523	-0.0491111622012981	-0.0504744210447864	-0.0515483983612299	-0.0523498044448291	-0.0529008480675407	-0.0532376933532254	-0.0534257440100698	-0.0535375115647968	-0.0536786051104486	-0.0540200949552278	-0.0547783020798411	-0.056124714770927	-0.058113837630387	-0.0607152586203472	-0.0637288779246686	-0.0669391841020279	-0.0701790456938816	-0.0733225565789185	-0.0762640671212219	-0.0789232125758791	-0.0812313544867049	-0.0831349696088595	-0.0846031090748005	-0.0856572707820088	-0.0863327776454468	-0.0866209499590255	-0.0864942189155876	-0.0859634426712358	-0.0851266357103404	-0.0840644053380055	-0.0827965380409191	-0.0813456233901644	-0.0796610056882135	-0.0776589849624236	-0.0752739229326356	-0.0724533602961197	-0.0691516738091086	-0.0653375674509031	-0.0609772788122927	-0.0560206592744493	-0.0504204214820598	-0.0441669607159591	-0.0372442506130804	-0.0296526399869174	-0.0214427113725823	-0.0126219158760397	-0.0032040000155258
ENSMUSG00000070867	0.0236693650429401	0.0254242864120756	0.0270191390409857	0.0284968142748205	0.0299085494341107	0.0313093922344738	0.032754902073776	0.0342944143629596	0.0359733509545014	0.0378270097249499	0.0398796311896946	0.0421530948094296	0.0446668643900675	0.0474149102561689	0.0503658749795429	0.0534843528211822	0.056728330675421	0.0600517170239405	0.0633941934186467	0.0666698242880966	0.0697851767576819	0.0726509432694769	0.0751849598029573	0.0773185402931766	0.0789991315211177	0.0801808764061327	0.0808224176543846	0.0808886145690289	0.0803506133095422	0.0791959015117505	0.0774131204788101	0.0750170044351566	0.0720451759909967	0.068534883779022	0.0645193296178208	0.0600315035496761	0.0551077234914694	0.0497968932000657	0.0441548168394977	0.0382148946209004	0.0319903758550071	0.0254946292728987	0.0187751869097222	0.0118850688667134	0.004876305980053	-0.002190305739439	-0.0092575252355972	-0.0162884109199329	-0.0232677652619076	-0.030197486322059	-0.0370566854557497	-0.0437838945560468	-0.0503083564086698	-0.0565569508454044	-0.062450659282365	-0.0679276100132936	-0.0729487371747549	-0.0774736010568023	-0.0814905226200411	-0.0849897840844488	-0.0879760324340355	-0.090464328317145	-0.0924583486356278	-0.0939282203167545	-0.0948191984323859	-0.0950696985218976	-0.0946345427723911	-0.0934971900818937	-0.0916615076317815	-0.0891667225689793	-0.086073482206454	-0.08244743672674	-0.0783462315256608	-0.0738103402999692	-0.0688807490393933	-0.0635948538103873	-0.0579851346378688	-0.052097667831473	-0.046032702079034	-0.0399122830238123	-0.0338492969953473	-0.0279396003721131	-0.0222637314198767	-0.016902766212168	-0.0119269914446869	-0.0073813162051727	-0.0032630690438116	0.00048023699712212753	0.0039061846687507	0.0070491234077561	0.0099391856537012	0.0126022297668618	0.0150794183138268	0.0174197323860406	0.0196415811560968	0.0217339998593017	0.0236693650429401
ENSMUSG00000070868	0.0036122685900095	0.0078088778842722	0.0119852403439097	0.0161179825228059	0.0201824652261331	0.0241633979446645	0.0280439427573359	0.03180057909678	0.0354117210591368	0.0388540467595967	0.0421037829621841	0.0451413276865013	0.0479617234573663	0.0505577969962169	0.0529229670347562	0.055050495498	0.0569299361066275	0.0585499413023174	0.0598903943916728	0.0609236134868586	0.0616246417960408	0.0619885658658285	0.0620166855694359	0.0617174378264239	0.0610986703913399	0.0601693230906706	0.0589427930336429	0.057434767259999	0.0556605694965377	0.0536248464914665	0.0513463543233376	0.0488569932609085	0.0461892107387127	0.0433735396898189	0.0404370338163558	0.037403811953611	0.0342940973190355	0.0311187157625738	0.0278820014204245	0.0245814695226017	0.0212209511089981	0.0178068705445192	0.0143298289076222	0.0107666236991967	0.0070923979105514	0.0033174518269645	-0.0005355055396694252	-0.0044403544774003	-0.0083641312836172	-0.0122687876941216	-0.016115572203457	-0.0198600304828794	-0.0234556412565203	-0.0268858989663645	-0.0301354560518213	-0.033185866657859	-0.0360251728190999	-0.0386437722643585	-0.0410319909712727	-0.0431808425078658	-0.0450835712590624	-0.0467531674734051	-0.0482119670324308	-0.0494816917967102	-0.0505827863037435	-0.0515353553331494	-0.0523533890025468	-0.0530417200785131	-0.0535984412917065	-0.0540111198160173	-0.0542657778526334	-0.0543533290104575	-0.0542713283908104	-0.0540213027639693	-0.0536051158820114	-0.0530251995782904	-0.0522845662932902	-0.0513739071208237	-0.0502852335315726	-0.04901405390218	-0.0475496055537629	-0.0458768616444746	-0.0439792500695639	-0.0418436781241456	-0.0394644809335738	-0.0368496074534007	-0.034012218657309	-0.0309576797575762	-0.0276973864931923	-0.0242460296986311	-0.0206183718723233	-0.0168292186868778	-0.0129024515689996	-0.0088666025854195	-0.004750429305117	-0.0005822114043804622	0.0036122685900095
ENSMUSG00000070871	-0.1293541439239687	-0.1348828747885085	-0.1401572220309094	-0.1452282748684095	-0.1498836566614561	-0.1538198346914359	-0.1567089308894574	-0.1582862341717723	-0.1584487842298848	-0.1572259990102634	-0.1549368107711671	-0.1519544797650343	-0.1486437858115392	-0.1453327790879003	-0.1422184055490768	-0.1393491762380799	-0.1366781225541161	-0.1342371850058402	-0.1319311905551485	-0.1294763518595272	-0.1265931613914605	-0.1230185724623638	-0.1186145969626876	-0.1132965911240012	-0.1070162867681344	-0.0996851844780084	-0.0912276020214473	-0.0816988316150096	-0.0711462179958581	-0.0596303823164517	-0.0471803564843973	-0.0338209945475081	-0.0195849873411396	-0.0044695560410121	0.0115671909449326	0.0285219495404406	0.0463203856000559	0.0648160940454075	0.0838411392920683	0.1031109959334028	0.1221543621805985	0.1405101689670334	0.1577380144964324	0.1734368628027234	0.1872789087678561	0.1989923102903933	0.208285858276138	0.2150360775417019	0.219380748049479	0.2214872957123803	0.2215946975790876	0.220137702623334	0.2176562443024073	0.214400739471456	0.2102087212913125	0.2049344739648655	0.1985516794314045	0.1910870700179288	0.1826108569604143	0.1732036566295784	0.1629470289130543	0.1519454302027108	0.1403440376802629	0.1283023652198801	0.1158904025065164	0.1031693499447443	0.0901611443855451	0.076741089200408	0.0627476530924469	0.0482843871380901	0.0339541426618069	0.0202952292738127	0.0078472213544075	-0.0029765356092152	-0.01203553933982	-0.0193559148861721	-0.0250747812107134	-0.0294338849134903	-0.0328371584717838	-0.0357824397780401	-0.0386366147589903	-0.0416419998985222	-0.0449047987698658	-0.0485242094445117	-0.0525968421205773	-0.0571618104466579	-0.0622922381778232	-0.0679473900193454	-0.0741776021416795	-0.0809846956710813	-0.0881988596503842	-0.0955883464690733	-0.1029600189530182	-0.1101774082387934	-0.1170397170719291	-0.1234274060795593	-0.1293541439239687
ENSMUSG00000070873	0.112693783715393	0.1146087910080549	0.1155407046739702	0.115439749947169	0.1143209481243792	0.1121342540454698	0.1088747298304471	0.104603111597136	0.0993222261682004	0.0930260814600874	0.0856714592258127	0.0771377135830452	0.0673772161676788	0.0564293651625992	0.0444085857778069	0.0316498301133273	0.0185865755796728	0.0055691360554155	-0.0070689955658404	-0.0190835507184939	-0.0304012311244968	-0.0410527882311657	-0.0511317104638567	-0.0607839932330776	-0.0698925692345247	-0.0782743176640802	-0.0857815226218507	-0.0924870205782155	-0.0986376468634703	-0.1044530915153264	-0.1101321293395828	-0.1157814211300745	-0.1214528768812867	-0.1270197704021714	-0.1322916565559392	-0.1370725796871229	-0.1412651389488787	-0.1449008201581093	-0.1480333144494693	-0.1507814146017473	-0.1532248756841671	-0.1553711772765081	-0.1571284941775696	-0.1583648127888085	-0.158860759431838	-0.1583342886531058	-0.1564875666312931	-0.1529425640742302	-0.1473462119583208	-0.1394500501845715	-0.1290011532402283	-0.1161240366882113	-0.1012244751857133	-0.0846312818093765	-0.0667027181868533	-0.0479178482286309	-0.0288113450789621	-0.0099316729703674	0.0081645826588824	0.0249088665463846	0.0396835208709553	0.0518217948407566	0.0608032202215939	0.0667571678831191	0.0702699705319694	0.0719750739557774	0.0724102860726558	0.0719243414143701	0.070756192144007	0.0691665208283728	0.0674499699609818	0.0659576629996007	0.0649007314114768	0.0644432947199628	0.0647278923788946	0.0655643080196475	0.0667128671029053	0.067957958202785	0.0691368668828112	0.0702657894405086	0.0713693809840219	0.0723808629618411	0.0731843434813017	0.073744155189768	0.0742813255487492	0.0751953038260444	0.076855469528818	0.079304817282236	0.0824031850055451	0.0859890768578675	0.089926097969071	0.0941128922613284	0.0984287428875781	0.102696728336613	0.1066159294243744	0.1099935568174869	0.112693783715393
ENSMUSG00000070883	0.0875623199418599	0.084062079309743	0.0801601681274822	0.0758007309345279	0.0709259031210936	0.0655173072722733	0.0596591802665896	0.0534122383380315	0.046825808819144	0.0399417202888986	0.032807617619565	0.0254661711450721	0.017963167248683	0.0103747510852342	0.0027800078155793	-0.0047427668654518	-0.0121140501244919	-0.019240920607341	-0.0260929276169587	-0.0326913611335075	-0.0390593439422613	-0.0452250440917047	-0.0512249061033758	-0.0571094390048622	-0.0629317490039759	-0.0687305595013117	-0.0745359357814995	-0.0803345442450987	-0.0861001419946794	-0.0917934493445951	-0.0973391846592841	-0.1026554956301406	-0.1076598290388028	-0.1122879041198156	-0.1165041195389231	-0.1202654535894932	-0.123519890273757	-0.1262018814099278	-0.1282392243804672	-0.1295439135949119	-0.1300265629469416	-0.1296192343645478	-0.1283106806657176	-0.1261463993023344	-0.1231896533787668	-0.1194930730063828	-0.1151029250533736	-0.1100729926933978	-0.1044700464538256	-0.0983715631753073	-0.0918319223078483	-0.0849072846130405	-0.0776562867357783	-0.070129583662906	-0.0623657460548075	-0.0544220987297276	-0.0463569821683785	-0.0382016725643854	-0.02996348072507	-0.0216649869160786	-0.0133206565987007	-0.004954023828679	0.0034097188825183	0.0117464900615478	0.0200424600122972	0.0282835887547811	0.0364596785041262	0.0445606914493572	0.0525722791914525	0.0604722355678523	0.0682287742117725	0.075773118096616	0.083008128158272	0.0898143805942652	0.0960759731810714	0.1016990992542724	0.1065981858257586	0.1107029778156239	0.1139853516181543	0.1164240687332991	0.1180061861961994	0.1187600909917465	0.1187439214308046	0.1180198714379628	0.116677808290311	0.1148225978690962	0.1125791387635972	0.1101296895661268	0.1076637967126518	0.1053119493560684	0.1030572076635429	0.1008309442204385	0.0985568307500639	0.0961599782026756	0.0935676136301522	0.0907178736998447	0.0875623199418599
ENSMUSG00000070891	1.3669815037581392e-05	1.4751602774869311e-05	1.571736211584597e-05	1.6572080837083138e-05	1.7320746719713562e-05	1.7968718483541394e-05	1.85228385893739e-05	1.899032043668985e-05	1.9378377429528853e-05	1.969218236793465e-05	1.9928745622284817e-05	2.008303695896105e-05	2.0150026148905885e-05	2.012541481748537e-05	2.0007831994076667e-05	1.9796638562480343e-05	1.949119541105791e-05	1.909406529060069e-05	1.8620618387936663e-05	1.808942675232369e-05	1.7519062437580523e-05	1.692522182674974e-05	1.6312098606086816e-05	1.5681010791071085e-05	1.5033276401742768e-05	1.4369297410296903e-05	1.3685811583865064e-05	1.297864064173362e-05	1.224360630774984e-05	1.1476482068705712e-05	1.067284844948938e-05	9.828237737933714e-06	8.938182226432487e-06	7.99949206216511e-06	7.014088797771069e-06	5.985171840675492e-06	4.915940602864411e-06	3.810371310208601e-06	2.6755474304350488e-06	1.5193292451555442e-06	3.495770405426678e-07	-8.275060746262803e-07	-2.0123457148380788e-06	-3.207024671974912e-06	-4.413625733358014e-06	-5.63424638475718e-06	-6.87104291941885e-06	-8.126186329038068e-06	-9.401847600748925e-06	-1.0696712341050554e-05	-1.1995524647584989e-05	-1.3279543237359262e-05	-1.453002682281955e-05	-1.5728271149283794e-05	-1.6855720107239728e-05	-1.7893854620046846e-05	-1.88241556065038e-05	-1.9632151584657503e-05	-2.031956148323093e-05	-2.089215183019535e-05	-2.135568914896115e-05	-2.1715343890715408e-05	-2.19739022314346e-05	-2.213355427487188e-05	-2.2196490120219548e-05	-2.2163661162967343e-05	-2.20310639974777e-05	-2.179345651441053e-05	-2.144559659986484e-05	-2.098358283299092e-05	-2.040887657882676e-05	-1.9724279895461608e-05	-1.8932594836423815e-05	-1.803767526549488e-05	-1.704758230115126e-05	-1.5971428872122555e-05	-1.4818327902577494e-05	-1.3597584253669782e-05	-1.2319270548175788e-05	-1.0993651345856916e-05	-9.630991201913664e-06	-8.240069159572633e-06	-6.823722227847585e-06	-5.383301903778365e-06	-3.920159679843913e-06	-2.435527500051092e-06	-9.301591282008458e-07	5.953112203780476e-07	2.140249334917609e-06	3.701168739191161e-06	5.263173881454295e-06	6.808516944503747e-06	8.319450115697208e-06	9.778314450217116e-06	1.1167806460862053e-05	1.2470711528255383e-05	1.3669815037581392e-05
ENSMUSG00000070923	-0.0026774881087518	-0.0031842596306957	-0.0036751785355379	-0.0041459961894189	-0.004592198086454	-0.0050092658896254	-0.0053937996868561	-0.0057426997550149	-0.0060528688652705	-0.0063215050162014	-0.0065472918184221	-0.006731384864663	-0.0068761233539411	-0.0069841433107954	-0.0070582654847731	-0.0071015591945047	-0.0071172732446605	-0.0071088247605824	-0.0070781030475077	-0.0070241248466684	-0.0069455555431472	-0.0068412485238278	-0.0067106969835985	-0.0065541131865724	-0.0063714277663161	-0.0061619026194816	-0.0059270721842558	-0.0056701659800621	-0.0053935448514486	-0.005099642277004	-0.0047908938190045	-0.0044697658861822	-0.0041392176450553	-0.0038025490781662	-0.0034625797036113	-0.0031217911734044	-0.0027822367674868	-0.002444784552321	-0.0021069902947788	-0.001765844077378	-0.0014191529898694	-0.001065346551584	-0.0007031471706388516	-0.0003324619134611062	4.589584069708219e-05	0.0004309872735125367	0.0008215024812578827	0.0012156214022828	0.0016114002823546	0.0020070963332048	0.0024013501816407	0.0027934279185879	0.0031829090327263	0.0035689647988565	0.0039495472731115	0.0043222725731437	0.0046849288069556	0.0050352953651333	0.0053684327106682	0.0056806188977379	0.0059708827649838	0.0062382880408169	0.006482253288474	0.0067025746305651	0.0068992556769149	0.0070724095215398	0.0072214402458243	0.0073439842336503	0.0074375080854121	0.0074994709478409	0.0075270120499458	0.0075166503192072	0.0074646850505957	0.0073666571647815	0.0072216865525548	0.0070324998730772	0.0068014187316898	0.0065308048709293	0.0062228709456347	0.0058796379420266	0.0055029482164192	0.0050948403275139	0.0046578930526456	0.0041954512300955	0.0037107125682721	0.003206570716542	0.0026865167253593	0.0021541410010874	0.0016129730140443	0.0010680438793926	0.000523841552497378	-1.84699493602919e-05	-0.0005585752772433427	-0.0010961098397392	-0.0016301799054295	-0.0021583500788451	-0.0026774881087518
ENSMUSG00000070934	1.7562686668196444e-05	1.6995231589950788e-05	1.633325438219526e-05	1.558430310045107e-05	1.475592580066004e-05	1.3855570755684384e-05	1.2890287104805855e-05	1.1867024204226592e-05	1.0792731410569352e-05	9.67364943795251e-06	8.513184429214904e-06	7.314033884690984e-06	6.078895305135806e-06	4.810647649087718e-06	3.512895704956144e-06	2.1894257189337624e-06	8.440239376339085e-07	-5.184389051789973e-07	-1.888754128397919e-06	-3.256628563764696e-06	-4.611769042600569e-06	-5.94412007735224e-06	-7.244576906230273e-06	-8.504272448570733e-06	-9.714339623289057e-06	-1.0867002509448112e-05	-1.195884982796253e-05	-1.298756145989436e-05	-1.3950817285885048e-05	-1.484610764659759e-05	-1.5670164724043038e-05	-1.641953116025401e-05	-1.709074959684251e-05	-1.7680430063405542e-05	-1.8185452142742086e-05	-1.860276280563617e-05	-1.8929309022451167e-05	-1.9162584296005172e-05	-1.9302268260197085e-05	-1.9348587081380487e-05	-1.9301766925488343e-05	-1.9163009571810564e-05	-1.893741925432664e-05	-1.8631075820373022e-05	-1.8250059116865503e-05	-1.7800241673443355e-05	-1.7286666751901595e-05	-1.67141702967587e-05	-1.6087588252112518e-05	-1.541104732086621e-05	-1.468583724240602e-05	-1.3912538514923482e-05	-1.3091731636189538e-05	-1.2224093590631342e-05	-1.131068731056297e-05	-1.0352672214954788e-05	-9.351207722356493e-06	-8.308337669904596e-06	-7.22964357034484e-06	-6.1215913550097375e-06	-4.990646954811179e-06	-3.843411136996627e-06	-2.687024015417523e-06	-1.5287605402608585e-06	-3.758956612930059e-07	7.655732003530754e-07	1.8947587368161364e-06	3.012051168868302e-06	4.117840717702348e-06	5.2121231686154726e-06	6.293316562060587e-06	7.359444502595062e-06	8.408530595196885e-06	9.437715607474009e-06	1.0440608956292411e-05	1.140993722114808e-05	1.2338426981957593e-05	1.3219097191728984e-05	1.4046136294574192e-05	1.4814025107696584e-05	1.5517244448720144e-05	1.615164343677162e-05	1.6718544395726772e-05	1.7220637950964107e-05	1.766061472828277e-05	1.8040438412438816e-05	1.8359164922754105e-05	1.8615123237507432e-05	1.88066423353982e-05	1.8931542004297965e-05	1.898560526750489e-05	1.8964105957489276e-05	1.886231790714204e-05	1.867559200748129e-05	1.839958738077195e-05	1.803004020740609e-05	1.7562686668196444e-05
ENSMUSG00000070939	-0.0041693587210461	-0.0057474749937792	-0.0072509353203653	-0.0083685609627249	-0.0089899305023882	-0.0091142093604055	-0.0090048140232904	-0.0092825294398332	-0.0101289580202291	-0.0109987349885438	-0.0114296678817035	-0.0112748114597143	-0.0104487304667578	-0.0089641618893949	-0.0068851066819253	-0.0044345702552832	-0.0018757034700726	0.000543705858665878	0.002580308414518	0.0040882281276495	0.0051609116007588	0.0059104914088235	0.0063573844659136	0.0062358491275791	0.0055377827041299	0.0046134440170905	0.0037102277128608	0.0030598336801268	0.002819370461645	0.0031297395707867	0.0040986036546239	0.0057488195430883	0.0079098351712962	0.0103370691427217	0.0127839955538649	0.0151004374692179	0.0173596483810674	0.0196466554316339	0.0220088095204165	0.0243586989886646	0.0263924596280514	0.0276493774949421	0.027883040347756	0.0272137319311599	0.0258522205962455	0.0241117496967928	0.0224460201325157	0.0212486429290454	0.020563321632789	0.020392413741885	0.0207269937023942	0.0214378129588083	0.022187433059268	0.0226398445587936	0.0226363517273735	0.0224672950514396	0.0223711798831816	0.0223692836128986	0.022487552650462	0.0226090484911005	0.022666455363989	0.0225169238720298	0.0218977877249021	0.0205824321242411	0.018603055822172	0.0160146667116876	0.0128418545407923	0.0091266550532691	0.0049518922497634	0.000434277394051697	-0.0042849176007494	-0.0091095590724891	-0.0140313616850519	-0.0191098935845376	-0.0243073003718433	-0.0294016504848947	-0.034131651738913	-0.0382218448374473	-0.0413528117253209	-0.0433009786772683	-0.0441478851282026	-0.0441161858110653	-0.0433853450994447	-0.0420255268097202	-0.0401175168589447	-0.0377308714509292	-0.0348532766040629	-0.0311936083591995	-0.0267110174820496	-0.0217409422745568	-0.0166440219701168	-0.0118102260844728	-0.0076523462732757	-0.0045858967924881	-0.0030281375644293	-0.0030584037375063	-0.0041693587210461
ENSMUSG00000070942	-0.050651930904903	-0.0479736403295834	-0.0451106632850097	-0.0421078342952887	-0.0390120074893667	-0.0358588435015437	-0.0326718584532377	-0.0294720187904736	-0.0262817354596674	-0.0231262325246998	-0.0200312193181332	-0.0170207068290398	-0.0140699753393378	-0.0111292130930376	-0.0081594445700206	-0.0051310470249527	-0.0020261954573909	0.0011665037108132	0.0044641251465064	0.0078778330373018	0.0114085207732411	0.0150466145112251	0.0187822791426987	0.0226010222753261	0.0264507355118267	0.0302749385690432	0.0340286431369105	0.0376737403730846	0.0411657891792254	0.0444886643473232	0.0476309940760923	0.050573561035292	0.0533056526117529	0.0558265216768168	0.0581355368602956	0.0602265327681219	0.0620916071691193	0.0637220913815155	0.0651113205393423	0.0662417021670909	0.0670871802310148	0.0676186711235534	0.0678063144291697	0.0676370047837862	0.0671101581670706	0.0662183875147643	0.0649649030667656	0.0633640439712006	0.0614454787882979	0.0592451187772758	0.0567865017707261	0.0540876858532827	0.0511501865002005	0.0479662402451902	0.0445342346331245	0.0408676198352669	0.0369826180250689	0.0328960800896652	0.0286193280050338	0.0241718439354798	0.019577724678167	0.0148283705259914	0.0099033972669031	0.004788322838752	-0.000491782121532548	-0.0058793550375784	-0.011306381606778	-0.0166946988267064	-0.0219682856907342	-0.027058295651725	-0.031904086782474	-0.0364597330464488	-0.0406907277529399	-0.0445643400749702	-0.0480564389756116	-0.0511721125251102	-0.0539316374498164	-0.0563422434796758	-0.0584150979525164	-0.0601730712992795	-0.0616317955182421	-0.0627995204263223	-0.0636794802984507	-0.0642768135052092	-0.0646010375102571	-0.0646656813767281	-0.0644868880708486	-0.0640836844909275	-0.0634680145800277	-0.0626478861292356	-0.0616317756605477	-0.06040686068051	-0.0589502322777893	-0.0572563131010008	-0.0553148836911059	-0.0531086336929815	-0.050651930904903
ENSMUSG00000070953	0.0160899937763523	0.0167751008525619	0.0170245355800199	0.0167341116080953	0.015830776675942	0.0142921017640171	0.0121134388295962	0.0092895169481484	0.0058186713702834	0.0017204694153875	-0.0029634754258555	-0.0081220961506043	-0.0135567649550889	-0.0190548466980412	-0.0243925544656523	-0.0294371586827644	-0.034133778062841	-0.0384539546273005	-0.0424447737879814	-0.0461807032554195	-0.0496981637573026	-0.0529207250984425	-0.055746836626588	-0.058069391829444	-0.0597824650267755	-0.0607879759733329	-0.0610132417997901	-0.0604920951676854	-0.0593939211180599	-0.0579063521068935	-0.0562096467131261	-0.054369290859237	-0.052365266158542	-0.0502009405395234	-0.0478889968638884	-0.0454498417645121	-0.0429043219011884	-0.0402510506193779	-0.0374480265786831	-0.0344423249220719	-0.0311733903406583	-0.0276542608490899	-0.0239350484257131	-0.0199885598201303	-0.0157238957464261	-0.0110984113418287	-0.006080214606261	-0.0007007154822419642	0.004915877470289	0.0105604884586338	0.0160869370104454	0.021433954055146	0.0265107743263479	0.0311905969492472	0.0353461629280741	0.0388525300237588	0.0415884125422185	0.0434909854377003	0.0446082774008279	0.0450550584199563	0.0449819197370692	0.044544087114386	0.0438963781856874	0.0431105012235674	0.0422051101618125	0.0412351782503062	0.0402501497605889	0.0392766505583768	0.0383347251638409	0.0374164152504323	0.0365022979773478	0.0355723590612928	0.0346109299948719	0.0336182574404718	0.0326072441926309	0.0315361389308409	0.0303104706323845	0.0288324979423446	0.0270144732991667	0.024913354951652	0.0226881988796984	0.0204490924620479	0.0182623407764717	0.0161690055559471	0.0142079197909874	0.0124394433096406	0.0109628770177512	0.0098778555457935	0.0092754315229528	0.0092068480002444	0.0096129945460058	0.0103782424289655	0.0113739185915657	0.0125439031618979	0.0138242042063542	0.0150653943832925	0.0160899937763523
ENSMUSG00000070972	-0.0048137307479043	-0.0052260726568561	-0.0056421561291028	-0.0060576337164193	-0.006467723681663	-0.0068678628473324	-0.0072533502343232	-0.0076191219014075	-0.0079605250435995	-0.0082748271528473	-0.008559859243144	-0.0088121493982611	-0.0090269335192931	-0.0091988307692058	-0.0093231028802177	-0.0093970414132099	-0.0094182896675204	-0.0093848326541072	-0.0092951896301297	-0.0091496735412763	-0.0089497720239337	-0.0086968978366808	-0.0083927777142134	-0.0080395531842226	-0.0076396761411084	-0.0071966427065358	-0.0067132565483065	-0.0061918914457637	-0.0056347572580803	-0.0050454776056972	-0.0044282478645583	-0.003786651331839	-0.0031240754646196	-0.002445158995844	-0.0017547602360443	-0.001055637056356	-0.00035115375593063893	0.0003540776221337445	0.0010542003602033	0.0017428370204458	0.002414788671977	0.0030690303883681	0.0037047964358372	0.0043213060061805	0.0049186988790008	0.0054966790900885	0.0060543848496629	0.0065913890041034	0.0071080269380522	0.0076049211411266	0.0080802794561968	0.0085273713099702	0.0089385978513245	0.0093070544396584	0.0096272258452646	0.0098941227450766	0.010102987501237	0.0102484006876019	0.0103235007334727	0.0103234773697594	0.0102488269983174	0.0101013501166037	0.0098835055012018	0.0095982752042277	0.0092498657045759	0.0088427403078141	0.0083820507079196	0.007875099125354	0.0073299129137223	0.0067565814190482	0.0061667097922074	0.0055720555721392	0.0049827863786872	0.0044060711458115	0.0038495319749347	0.0033193309976393	0.0028152726247594	0.0023346406868215	0.0018751155801519	0.0014343311907746	0.001008891842045	0.0005975473515298355	0.00020032054271546028	-0.00018303591126083687	-0.0005527988580398427	-0.0009092726470878608	-0.0012538360234807	-0.0015884780176338	-0.0019160125202664	-0.0022418285275045	-0.0025710612398762	-0.0029097315155457	-0.0032632254744395	-0.0036316021819382	-0.0040140033929924	-0.0044087897591787	-0.0048137307479043
ENSMUSG00000070985	0.2331215872831211	0.2310650127873297	0.227982945719886	0.2232236711606653	0.2161147627626947	0.2060554017829293	0.1927354853998895	0.1765131637111566	0.1576785504315493	0.1365069514758184	0.1132458595479448	0.088252572502447	0.0622361938285065	0.0366581737368512	0.0128327578589076	-0.0086349242983015	-0.0274296062000494	-0.0431111669710973	-0.0554182349634131	-0.0649917069089255	-0.0726061520768829	-0.0792752602792465	-0.0862427949169638	-0.0941975586085294	-0.1032128434911582	-0.1133306147527857	-0.1247358454879591	-0.1376254379998659	-0.1521615029756142	-0.1684431207823444	-0.1861505598981732	-0.2048027068038216	-0.2239907966578772	-0.2433102206455754	-0.2623348721717249	-0.2804038249962957	-0.2966276308275065	-0.3108649584057897	-0.3236514109573924	-0.3352587791142559	-0.34553575134252	-0.3543060561804709	-0.3612953608096731	-0.3659302017523655	-0.3673433940788755	-0.3647628687045792	-0.3575916730571284	-0.345640490899112	-0.329506596111204	-0.3098514955613693	-0.2873146451689673	-0.2624468400388726	-0.2358161618259986	-0.2078134703871554	-0.1784964446048543	-0.1482646141582986	-0.1178431640771969	-0.0880078894627044	-0.0596415951488084	-0.0334596907979458	-0.0095216347075943	0.012319211640339	0.0323894957430587	0.0513233090909968	0.0694661456175222	0.0871551152815158	0.1047499336361371	0.1223007549468308	0.1394744603967626	0.1559643848435996	0.1714279932108838	0.1854854086245947	0.1980543469955904	0.2092292486067383	0.2191421090913194	0.22779427578832	0.2350083797398429	0.2406116055989033	0.2445845812522239	0.2470472236811211	0.2479793225567601	0.2475565184895335	0.2462522484818655	0.2447098462781306	0.2433131272156953	0.2420827938800416	0.2412830241215332	0.240968942158716	0.240882910288713	0.2407083964627034	0.2401735987657298	0.2392241291261968	0.2381548413108891	0.2372367160383955	0.2361851102317314	0.2347403564159839	0.2331215872831211
ENSMUSG00000070997	0.0477131456808278	0.0485330008588607	0.0492958959995176	0.0497405766093109	0.049606826972228	0.0486629664627874	0.0467884366140707	0.0438912631468028	0.0398805105591813	0.0346970220303393	0.0284056587742458	0.0211030705830509	0.0128869460263809	0.0038444375268521	-0.0059826129394264	-0.0165629243213692	-0.027864176790429	-0.0398120687750755	-0.0521675094002138	-0.0646494367564101	-0.0769757501567565	-0.0888564858905088	-0.0999732033936059	-0.1099995284347152	-0.1186080480050479	-0.125523550838611	-0.1306818757778865	-0.1340706271137018	-0.1356763703594142	-0.1355007301384549	-0.1336087682928909	-0.1300806480255014	-0.1249954937615958	-0.1184546083697951	-0.1106510718749959	-0.1018001162986953	-0.0921159348849161	-0.0818271092607319	-0.0712229855674658	-0.0606073456402848	-0.0502829325368654	-0.0404872768780148	-0.031200537618265	-0.0223378418587525	-0.0138132779231391	-0.0055596621073903	0.0024119069813632	0.0100714755557245	0.017390128605739	0.0243158577348078	0.0307014121671936	0.0363765713193651	0.0411721533852594	0.0449471456575762	0.0476702044785539	0.0493382097998831	0.0499490803507433	0.0495354068942072	0.0482649633367274	0.0463400014707471	0.0439638118661822	0.0413440436232081	0.0387026021889322	0.0362657208061858	0.0342606714952757	0.0328664585841052	0.0320657196554537	0.0317927348083554	0.031982822919315	0.0325788856523553	0.0335511456907186	0.034877461644219	0.036536730900132	0.0384945824814795	0.0406610205992799	0.042933063405345	0.0452087678289586	0.0473715258693188	0.0492428710947285	0.0506296309273353	0.0513396715667593	0.0512530618413303	0.0505353545517287	0.0494242000458801	0.0481582874491777	0.0469506330089361	0.0459085207547837	0.0451135996380205	0.0446485573874192	0.0445635204788115	0.0447750974159196	0.0451672570993883	0.0456250072073323	0.0460634994138667	0.0465155107580658	0.0470440452509021	0.0477131456808278
ENSMUSG00000071001	0.1126245915530437	0.1116611694361442	0.1105301780706309	0.1092426307010411	0.1077681360119332	0.1060363159395015	0.1039750236087516	0.1015038136998708	0.0985250254272994	0.0949406041265747	0.0906709653682115	0.0856364676542506	0.0797827581980311	0.0730649586503896	0.0654789625500006	0.0570307841922965	0.047798056821643	0.0379459667085618	0.027643112567864	0.0170354305493015	0.0062168510596108	-0.0048070683560574	-0.0160473321883297	-0.0275024350692871	-0.039110498126754	-0.0508009240750865	-0.0625764435738144	-0.0743867757861765	-0.0860446403878065	-0.0973098377965064	-0.1079955357497421	-0.1179685013937318	-0.1271112618232426	-0.1353048069713915	-0.142427910673366	-0.148357230202881	-0.1529674939759953	-0.1562311629771116	-0.1581592049551536	-0.1587845131956381	-0.1581410982652469	-0.1562628863246803	-0.1531553134859458	-0.148909568287949	-0.1436680329390483	-0.1375461747092282	-0.1306176885940702	-0.1229765642192163	-0.1147917103069319	-0.1062885133790371	-0.0976877385121886	-0.0891902203787418	-0.0809227755976394	-0.0728794517495162	-0.0650275020075471	-0.0573150654728555	-0.0497172464606937	-0.0423189311042374	-0.035242511611993	-0.0285226836176199	-0.0221301426017381	-0.0160417681014582	-0.0102447178253921	-0.0046606041195983	0.000766131620786975	0.0060594047157099	0.011233867514708	0.0162861724561171	0.0212050515953703	0.0259759423293652	0.0305877333928263	0.0350334994339768	0.0393992860345336	0.0438201080903356	0.0483573925297987	0.0530619735457044	0.0579413681154373	0.0629806470366146	0.0681542462676717	0.0733901306178448	0.0786099954369964	0.0837554721026695	0.0887751358510383	0.0936244456153145	0.0981978912342821	0.1023568617811885	0.105973885726475	0.1089425713944318	0.1112024693438711	0.1127872990399916	0.1138063698023266	0.1143619808275873	0.1145460643942959	0.1144162392270952	0.1140186928891269	0.1134119825683984	0.1126245915530437
ENSMUSG00000071014	-5.255619535754495e-06	-5.71109838480459e-06	-6.152529437426624e-06	-6.575971931078475e-06	-6.977485104623286e-06	-7.352935159219346e-06	-7.69741614098954e-06	-8.005829058351881e-06	-8.273074921129666e-06	-8.495048650016157e-06	-8.671620804968703e-06	-8.803655856814626e-06	-8.892018277786545e-06	-8.938109848790911e-06	-8.945481581213797e-06	-8.918221795115152e-06	-8.860418811960181e-06	-8.774961533739512e-06	-8.659941180329629e-06	-8.512249552132405e-06	-8.328778450955005e-06	-8.106724679380196e-06	-7.844505038877294e-06	-7.540841331691192e-06	-7.1944553614721045e-06	-6.8054020266341164e-06	-6.379068600431143e-06	-5.922175450881016e-06	-5.441442947406844e-06	-4.943272107889915e-06	-4.432786539828404e-06	-3.914790499178684e-06	-3.394088243302389e-06	-2.8742278724916737e-06	-2.353732854544883e-06	-1.8298705001908644e-06	-1.299908121563747e-06	-7.616654651649342e-07	-2.1517201074907118e-07	3.389903275619346e-07	9.002396342408984e-07	1.46733451354224e-06	2.0363956530626706e-06	2.6028842601805093e-06	3.162261540868801e-06	3.709887908167351e-06	4.240720607598897e-06	4.749616091752923e-06	5.231430811813652e-06	5.682006137898913e-06	6.101123120076801e-06	6.4895477273490406e-06	6.848045927312075e-06	7.177627450610912e-06	7.480277084300777e-06	7.758223378485472e-06	8.013694881863514e-06	8.248055118606176e-06	8.459207518991538e-06	8.644190488770432e-06	8.80004243228841e-06	8.922946474989358e-06	9.005664630926383e-06	9.04010363525091e-06	9.018170221709116e-06	8.934414800241694e-06	8.793962489783351e-06	8.604582085463352e-06	8.374042381005668e-06	8.109732761463374e-06	7.817524981421831e-06	7.502911386795539e-06	7.171384322093646e-06	6.826796370815532e-06	6.466441076636982e-06	6.085972222223958e-06	5.681043588837124e-06	5.247692267442865e-06	4.783488592046206e-06	4.286386206357923e-06	3.754338752683472e-06	3.187204691142597e-06	2.5924617573280214e-06	1.9794925046467225e-06	1.357679485100409e-06	7.355040344262673e-07	1.1784262751914149e-07	-4.913294769906134e-07	-1.0880370218779369e-06	-1.6688724178872226e-06	-2.232698743424774e-06	-2.7789467448663105e-06	-3.3070471699928723e-06	-3.816884383984497e-06	-4.310157217401507e-06	-4.789018118203297e-06	-5.255619535754495e-06
ENSMUSG00000071036	-0.1320453966996951	-0.1486904628718323	-0.164752662176206	-0.1798232452754521	-0.1933907343637687	-0.2050823393005298	-0.2144509052189441	-0.2208839869085325	-0.2238097483022899	-0.2228994681937293	-0.2184134788528637	-0.2108206684707077	-0.2007971587644987	-0.1893985508268626	-0.1776680055745355	-0.1665405405321135	-0.1567130584463546	-0.1487259649891285	-0.1430192763264853	-0.1397602519835223	-0.1387764965864053	-0.1394070429532345	-0.1402586927441528	-0.1394919986813499	-0.1355269208925413	-0.1273819425437879	-0.1145138400167371	-0.0973678703383231	-0.0768399250329591	-0.0539564998512441	-0.0296362339496493	-0.0042893179791368	0.021574877276087	0.0477105511401382	0.0742235713842673	0.1013290321783052	0.1294870838768266	0.1589209570562595	0.1896942263170696	0.2218621394208781	0.2551663849333146	0.288861692088895	0.3215360924713566	0.3521016297202667	0.3797584313126655	0.4034441839797247	0.4220925281812808	0.4347772899060792	0.4406866398371677	0.4398764006971397	0.432618271343805	0.419045086582583	0.3991733819280331	0.3728661061010618	0.3400795144113358	0.3013200454326882	0.2573375187969174	0.2093765987215343	0.1594788661876298	0.1091132408377519	0.0593941847759689	0.0113088809694107	-0.0341903351937169	-0.076027332146558	-0.1128964093471142	-0.1435578635253693	-0.1671666981427415	-0.1833309210955609	-0.1921699996788267	-0.1942477190769235	-0.1909069421379904	-0.1839861729163743	-0.1746930312527362	-0.1630170165448677	-0.1488215489929256	-0.1325348931518961	-0.1147836651602195	-0.095993849588111	-0.0766242059964225	-0.0574515655541527	-0.0396837314929901	-0.0243981184067451	-0.0120286137125152	-0.002257717016038	0.0050426955374959	0.009596598746296	0.0109575315631935	0.0086339503798145	0.0022306328111687	-0.0083313315766745	-0.0223973285436578	-0.0391192718412545	-0.0574721224463353	-0.0766986928422287	-0.0960806136096031	-0.1146769995092982	-0.1320453966996951
ENSMUSG00000071037	0.1146468062305803	0.1276457784289862	0.1400733473186352	0.1518975417318263	0.1631393360628614	0.1738655125109534	0.1840942275988678	0.1937651014444641	0.2028170581086657	0.2112625987244992	0.2191601689416678	0.2264467876614568	0.2329906663545929	0.2387337230866256	0.2438044464554954	0.2482981973136574	0.2522825906916535	0.255896791094869	0.2592827975088664	0.2625217806838462	0.2657164383370701	0.2689588422524795	0.272155213709014	0.2752094024219417	0.2780091217473535	0.2803425872641537	0.2818852649474772	0.2823090760901081	0.2812463359154334	0.2784380437370409	0.2736872630462545	0.2668532853403474	0.2576421945654618	0.2457495948094482	0.2312368960459322	0.214359390733107	0.1953448335689875	0.1743332371104461	0.1515368410826996	0.1271917674638455	0.1015288844169467	0.0746896445062472	0.046828390851931	0.018322085924818	-0.0103915131913306	-0.039079624216473	-0.0676231315675269	-0.0959035891178707	-0.1236316619121464	-0.1502911755646493	-0.1754732641970089	-0.1990757634783733	-0.2210602675316416	-0.2414502119545258	-0.2602428772569126	-0.2773612895237537	-0.2927237209628553	-0.3063033479087613	-0.3182059748563899	-0.3285394822544677	-0.3372872405627448	-0.344312493754191	-0.3493836823074073	-0.3522434784154895	-0.3528452614382862	-0.3513456599894062	-0.3479771712082128	-0.3428612736510549	-0.3360214658384826	-0.3274174932273637	-0.3170749186828195	-0.3050488865833472	-0.2913953995253392	-0.2761919702247009	-0.2596099865072301	-0.2418062415585214	-0.2230195704551212	-0.2034710497581354	-0.1833808814238886	-0.1631120039986962	-0.1430899546745437	-0.1235994853344448	-0.104631035119334	-0.0861613977869871	-0.0682308447999607	-0.0509142681018573	-0.0342193030316802	-0.0181377170339159	-0.0026529164311241	0.0123830970229875	0.0272021520070713	0.0419967570700653	0.0570027165707669	0.0720780576166936	0.0868610414251518	0.1010769355418413	0.1146468062305803
ENSMUSG00000071042	0.0594961203380949	0.0613214424233586	0.0631657709467866	0.0650092815135779	0.0668287317308039	0.0685884679968292	0.0702491876355668	0.0717506340937129	0.0730166768287915	0.0739590720964088	0.0744707387306443	0.074464336855276	0.0739004648533983	0.0727568016278106	0.0710044411359308	0.0686472289843717	0.065768962048974	0.0624813218891818	0.0588816826737324	0.0550319861008119	0.050978951935194	0.0467592983126179	0.0424261224411472	0.0380120553769424	0.0334889420047108	0.0288134176699832	0.023944968581023	0.0188645345206629	0.013562411733665	0.0080427548210057	0.0023066108584556	-0.0036236304762681	-0.0097072683615932	-0.0158899407550373	-0.0221072621344408	-0.0283066790372135	-0.0344632824824565	-0.0405154668994027	-0.0464094162853758	-0.0521141202845717	-0.057596122583211	-0.0628229438595203	-0.0677629918048052	-0.0723611365300955	-0.0765697842829171	-0.0804276810360095	-0.0839847504355639	-0.0872416179743553	-0.0901377581141847	-0.0926114238161667	-0.0946019725171674	-0.0960624657654831	-0.0969388457234064	-0.0971562820137131	-0.09665396726479	-0.0954174863911985	-0.0934504051484992	-0.0907506613608976	-0.0873226660671898	-0.083215716690368	-0.0785282187151985	-0.073397862588533	-0.0679459919011354	-0.0622540984680097	-0.0563915936465769	-0.0504254219631735	-0.0444139425501826	-0.0383890497045957	-0.032370861522471	-0.0263337978576221	-0.0202380773002282	-0.0140919844797576	-0.0079548503948131	-0.0018915326124633	0.0040249222103348	0.0097122503198991	0.0150983371065499	0.0201716893402863	0.0249442780017011	0.0293943176417795	0.0334627016127398	0.037075567256453	0.0401627560993551	0.042712934157027	0.0448088711273532	0.0465324555860146	0.0479526630121153	0.049132577788252	0.0501218184822657	0.0509770511889043	0.0517702431723626	0.0525997860102992	0.0535729504323773	0.0547463651249493	0.0561397489007487	0.0577432777641418	0.0594961203380949
ENSMUSG00000071047	-0.1120998737708837	-0.1245191182961241	-0.1364635351396384	-0.147726347193505	-0.15806286134045	-0.167348756630376	-0.1754828958977375	-0.1823701987849875	-0.1879191866237926	-0.1920361608634747	-0.19462796895402	-0.1956481826905137	-0.1951829451288755	-0.1933466878666077	-0.1902500287765321	-0.1860270751680673	-0.1809103287810503	-0.1751878903182953	-0.1691983485334955	-0.1631896472904699	-0.1572989352703643	-0.151502479088287	-0.1457401163113625	-0.1399628868650978	-0.1341833778329774	-0.128446057441089	-0.1228040953540355	-0.1172930215837748	-0.1118059871026674	-0.1061656742187846	-0.1001845742675818	-0.093656736218687	-0.0863529242591111	-0.0780609101957071	-0.0686338317545092	-0.0579540820357915	-0.0460102232758167	-0.0327889313423401	-0.0183085229683103	-0.0026824642288276	0.0138438815849341	0.0309986777023319	0.048502644597304	0.0660388386617514	0.0832454519286899	0.0997560736803895	0.1151923198645196	0.1292200961820473	0.1416474528863768	0.1523644837918679	0.1614139558063453	0.1688780067127921	0.1748529181759719	0.1794635953055507	0.182841003376046	0.1851178732218444	0.18642832914146	0.1869087363928742	0.186695859210954	0.1858989323541943	0.1845289372917663	0.1825547848624272	0.1799411211138195	0.1766707410447287	0.1727921587488004	0.1683759783836615	0.1636054137422784	0.1586865209180163	0.1537232763529187	0.1487148899767336	0.1435824644145632	0.1382104180314879	0.1324856444933296	0.126345163352634	0.1197195095355	0.112528312277039	0.104789617061947	0.0965606791545456	0.0878930559704245	0.0788559118938489	0.0695419743806947	0.0599868760887065	0.0500655802209706	0.0397309270141901	0.0290722838812777	0.0181803122185625	0.0071675535804074	-0.0039085631312397	-0.0150973286078818	-0.0264615365319557	-0.0380580807614527	-0.049915158664233	-0.0620182977906929	-0.0743553700987853	-0.0868778272790559	-0.0994936490043667	-0.1120998737708837
ENSMUSG00000071052	-0.1991409313384056	-0.192231983242853	-0.1843724949453148	-0.1757196437948406	-0.166435580942463	-0.1566577537176003	-0.1464729041244792	-0.1359071432856849	-0.1249864479626362	-0.1137400578768366	-0.1022442460020477	-0.0905911582145691	-0.0788667964779137	-0.067164500033103	-0.0555747545201572	-0.044173250627377	-0.0330703322745023	-0.0224310033776336	-0.0123418986249896	-0.0028012091125769	0.0062040250188463	0.0146619627391754	0.0225172174257725	0.0297782420238985	0.0364940330849025	0.042755069429138	0.04874476773402	0.0546824830685268	0.0607845052577024	0.0672491379005113	0.0741294837575699	0.0813573818389615	0.0888432161220748	0.096496956688148	0.1042361686143577	0.1119742519304954	0.1196181098217329	0.1270510062460686	0.1342111470497912	0.1410674375745078	0.147545126618524	0.1535686196841122	0.1590835491081144	0.1640453999196304	0.168405848141796	0.1721078848522209	0.1750868253906644	0.177286017918921	0.1786641531374689	0.179209829112197	0.1789222944861596	0.1777990932015659	0.1758425178523044	0.1730719103901968	0.1695090900095816	0.1651532529793954	0.1600352513625133	0.15420917302283	0.1476980692977063	0.1405074333541536	0.132652141189518	0.1241364163717357	0.114971549434694	0.1051744195845159	0.0947710190729019	0.0838107760222772	0.0723038154192463	0.060235432550381	0.0475876654017494	0.034340288350285	0.0204972258494753	0.0061397036719423	-0.0086658118247025	-0.0238272386345728	-0.0392384630250688	-0.0547941843560875	-0.0703914857007359	-0.0859258542100084	-0.1012799746516861	-0.1163072797817197	-0.1308498968654874	-0.1447257535304791	-0.1577520804736623	-0.1697501478235879	-0.1805523028947771	-0.1900038056442397	-0.1979910110894158	-0.2044767904681067	-0.2094523815967537	-0.212960324794316	-0.2150401995350019	-0.2157189009173633	-0.2150263276583611	-0.2129847411998113	-0.2096162701747362	-0.2049729073425587	-0.1991409313384056
ENSMUSG00000071054	4.729107146207091e-07	3.5869098992762306e-08	-4.302821044453442e-07	-9.1736879230224e-07	-1.4172168616548158e-06	-1.9214686670033344e-06	-2.421032391137025e-06	-2.906632674268509e-06	-3.3689941570786645e-06	-3.8007232760931927e-06	-4.201953649812491e-06	-4.574700692581773e-06	-4.920979819214546e-06	-5.24266973030606e-06	-5.541102268174008e-06	-5.8174725609179e-06	-6.072975737105455e-06	-6.307621467013939e-06	-6.516677586353949e-06	-6.6942264725456126e-06	-6.834350503477306e-06	-6.931454427915563e-06	-6.981232476734823e-06	-6.979701251687695e-06	-6.922877354995037e-06	-6.808284228681727e-06	-6.639472672584023e-06	-6.421500326342195e-06	-6.159424830064791e-06	-5.857851356336715e-06	-5.519575206243578e-06	-5.146939213347408e-06	-4.742286211678444e-06	-4.308224171559269e-06	-3.848421607076921e-06	-3.366812168610793e-06	-2.8673295070084763e-06	-2.3537445098319384e-06	-1.829177010095704e-06	-1.2965840775286197e-06	-7.589227823278116e-07	-2.200155905258864e-07	3.128534499072491e-07	8.315348951661541e-07	1.3278793009771718e-06	1.7939078436843017e-06	2.2223241835070115e-06	2.6060026012824352e-06	2.937817377379468e-06	3.212866235971565e-06	3.4351406778552263e-06	3.6108556476315047e-06	3.7462260894332153e-06	3.847532596129208e-06	3.921318356937189e-06	3.974192209810888e-06	4.0127629922357966e-06	4.042471826611448e-06	4.064088976398218e-06	4.077216989970534e-06	4.081458415234569e-06	4.076412713481012e-06	4.061667000943411e-06	4.036805307239801e-06	4.00141166152001e-06	3.956013021297592e-06	3.904908058945864e-06	3.8533383752019e-06	3.8065455703345135e-06	3.7691987008137376e-06	3.743676649319156e-06	3.731785754731565e-06	3.735332355463509e-06	3.75474722080292e-06	3.7849588449440114e-06	3.819520152956392e-06	3.851984069441415e-06	3.876261237446694e-06	3.887693175209618e-06	3.881979119413848e-06	3.854818306274784e-06	3.802906566524429e-06	3.726926110366006e-06	3.6285557425193143e-06	3.5094742672359266e-06	3.3711664662141737e-06	3.2143410323440987e-06	3.039512635962528e-06	2.8471959469380093e-06	2.6373775261727265e-06	2.407931500108029e-06	2.156203886218863e-06	1.8795407015119568e-06	1.5753263709065132e-06	1.2410989523765357e-06	8.744349118085159e-07	4.729107146207091e-07
ENSMUSG00000071064	0.0310956181645035	0.032344026573266	0.0335026825187606	0.0345710083699233	0.0355499009467303	0.0364390232684498	0.0372389434667717	0.0379504021606082	0.038572823333287	0.0391041486661032	0.0395410830050032	0.0398722501395862	0.0400823628951369	0.0401565760021646	0.0400800277779597	0.0398366208254006	0.0394141289699805	0.0388057981027815	0.0380125970580311	0.0370368880082921	0.0358806020330262	0.0345493868309154	0.033048649531271	0.0313713617180172	0.0295103049488689	0.0274657560593086	0.0252417502743669	0.0228481743216972	0.0202993946058064	0.0176119825029398	0.0148059795008839	0.0119033562261873	0.0089244591353917	0.0058824001718724	0.0027881307475164	-0.00034540495322620343	-0.0035047842423836	-0.0066762324668716	-0.0098481559670399	-0.0130103732407678	-0.016152422977026	-0.019260083830446	-0.0223156581605945	-0.0253010319710326	-0.0281966328760903	-0.0309811068263145	-0.0336310274501455	-0.0361269018218419	-0.0384423467984728	-0.0405550344501203	-0.0424519943768221	-0.0441228293736344	-0.045556669514792	-0.0467424818562656	-0.0476681876496218	-0.0483193474844019	-0.0486823198358454	-0.0487492437928068	-0.0485180545336525	-0.0479893313074168	-0.0471634819945777	-0.0460419816952642	-0.0446414202790496	-0.042988656199139	-0.0411207421660373	-0.0390659300801056	-0.0368445890066274	-0.0344795056529957	-0.032000177972528	-0.0294345964822084	-0.0268079119809306	-0.0241351410405672	-0.0214268404444782	-0.0186948529884417	-0.0159520134825571	-0.0132073290818353	-0.0104682604019868	-0.0077436480732438	-0.0050538419724977	-0.0024178748227042	0.00015225247086228156	0.0026544470177245	0.0050912961017368	0.0074597865592914	0.0097547597890736	0.0119729309540084	0.0141144467521577	0.0161817748970613	0.0181746708240577	0.0200882921215331	0.0219165704367768	0.0236528020315527	0.0253007500836441	0.0268675349615849	0.0283531711577467	0.0297623642717075	0.0310956181645035
ENSMUSG00000071068	0.0368675939444537	0.0420956362590002	0.047090232093087	0.0518717403030466	0.0564742991312483	0.0609525516873108	0.0653721068894111	0.0697748096134715	0.0741458633679026	0.0784579318185577	0.0826744724197914	0.0867569387577573	0.0906481229085794	0.0942876557410336	0.0976121833531982	0.1005529485823218	0.1030328132903012	0.1049910627231959	0.1063773875181468	0.1071487861237777	0.1072960201963621	0.1068177279439111	0.1057027771587992	0.1039458151624347	0.101591385910585	0.0986860850895746	0.0952768944298556	0.0914290874534218	0.0872175945384451	0.0827185076481467	0.0780112360701492	0.0731691041943362	0.0682286811395898	0.0631556201611053	0.0579302565975197	0.0525363412845814	0.0469160396841885	0.0410016078053503	0.0347342879107535	0.0281108042175003	0.0211620411026227	0.0139308856399984	0.0064599281022894	-0.0012278373934059	-0.0091091523118547	-0.0171484841520679	-0.025317104309221	-0.0335692898873616	-0.041803508561663	-0.049914683250956	-0.057797463616791	-0.0653521177065507	-0.072485577005164	-0.0791108594008774	-0.0851491954297488	-0.0905483381766254	-0.0952736346211418	-0.0992954823474022	-0.1025797212169518	-0.1051055419045007	-0.106901803660719	-0.1080044708814274	-0.1084401436910154	-0.1082477872269079	-0.1075162926702909	-0.1063206835502594	-0.1047314840935358	-0.1028020051574162	-0.1005731226644614	-0.0981068730122894	-0.0954641136413755	-0.092679683432792	-0.0897504315488617	-0.0866627063954665	-0.083400132201035	-0.0799409380036125	-0.076263344129878	-0.0723448457382775	-0.0681669752591191	-0.0637061405944931	-0.0589255487498311	-0.0538373247657675	-0.0484548384709405	-0.0428085211154722	-0.036934286920867	-0.0308539376371492	-0.0245889755230224	-0.0181892292182828	-0.0117202348284748	-0.0052447121144431	0.0011776774346517	0.0074891303477482	0.013679846776227	0.0197450162319584	0.0256675214496831	0.0313965036601099	0.0368675939444537
ENSMUSG00000071072	-0.0217407320701119	-0.0248176040868273	-0.0277949736259104	-0.0305775783452895	-0.033089081746067	-0.0353135828736271	-0.0372418995981497	-0.0388702431687712	-0.0402254545594816	-0.041360861010015	-0.0423448635060865	-0.0431781789896169	-0.0438255525720991	-0.0442813247902398	-0.0446362128204951	-0.0449784471231158	-0.0453865809334104	-0.0459366640309943	-0.0466638211322433	-0.0475334167180465	-0.0484945350668329	-0.0494739679960306	-0.0504147123634297	-0.0512821321836578	-0.0520343703299619	-0.0526608938234604	-0.0531596858540058	-0.0535603935422032	-0.0538883820204666	-0.0541275149616304	-0.0541616325086422	-0.0538520241695461	-0.0530813258850873	-0.0518101253707405	-0.0500804856527597	-0.048001225835953	-0.0456822685305216	-0.0432348369165618	-0.040726752803714	-0.0381896462315937	-0.0356426857081167	-0.0330651284494206	-0.0304318482603188	-0.0276907826596721	-0.0247552425104684	-0.0215018593964308	-0.0178249371003179	-0.0136747942305648	-0.0090230332587446	-0.0038797053409962	0.0017159536521992	0.0077524206190482	0.0142081797413135	0.021038375275531	0.0281716528121372	0.0355445239604025	0.0430688787885104	0.0505655071278326	0.0578415113993186	0.0647271448570572	0.071059344755341	0.0766781121172982	0.0814747955597475	0.0853745622343712	0.088321239399652	0.0903030966770999	0.0913572709550711	0.0915696368682465	0.0910279210465103	0.0897733011075534	0.0878144948309515	0.0851472455916867	0.0817898154221759	0.0778240380540651	0.0733415852754769	0.0684079640606381	0.0630856692213394	0.0574638854203001	0.0516367264611512	0.0457019821390921	0.0398006755394386	0.0341244000459931	0.0288316104908727	0.0239099198467468	0.0193322554334772	0.0150968219010864	0.0111827435519583	0.0075498736724012	0.0040893000026018	0.0007341295285158597	-0.0025237698008796	-0.005719222912133	-0.0089140675766657	-0.0121348773193421	-0.0153636227528804	-0.0185790430522943	-0.0217407320701119
ENSMUSG00000071073	0.039992323177519	0.0211322569329707	0.0017946084089393	-0.0178121321603454	-0.037304031750001	-0.0563980019616832	-0.0748995554327151	-0.092668881613505	-0.1095593762710788	-0.1254206668553305	-0.140183428960996	-0.1538797871832265	-0.1665542632680801	-0.1782525890069624	-0.1890136940182843	-0.1989193889162173	-0.2080135948128439	-0.2164212851139066	-0.2243218389827253	-0.2318412280289243	-0.2390402611711798	-0.2459154614630959	-0.2524431110078569	-0.2586075732558483	-0.2643501413817398	-0.2695794992551472	-0.2741524748191218	-0.2778435951777654	-0.2804183734556911	-0.2816290190463299	-0.2812718459610748	-0.2791993242563417	-0.2752048573259266	-0.2691096794562878	-0.2608335858117016	-0.2504786667827984	-0.2382719712013895	-0.2243937294247999	-0.208967867776242	-0.1921046792323359	-0.1738698274083467	-0.1542313640079524	-0.1331921997439081	-0.1108673291272752	-0.0873910901728995	-0.0629521726880687	-0.0378691032799206	-0.0125157511039417	0.0126635913095143	0.0371403248296644	0.0604484742830703	0.0822702547527448	0.1024216774413098	0.120792367038088	0.1373226997582332	0.1519786236411184	0.1647554641066188	0.175733109867655	0.1850925090299184	0.1930289740800903	0.199671057022464	0.2051316592520765	0.2094591744279481	0.2127020972279937	0.2149547148014315	0.2164720712290541	0.2175977083364944	0.218565122400977	0.2194511764317163	0.2202615895964023	0.2210230165974605	0.2217692658360584	0.2225143010740848	0.2232203369441699	0.2237826873176863	0.2240355298260322	0.2237929315892189	0.2229176631301114	0.2213409045362508	0.219025271102701	0.2159245935794384	0.2119709014116194	0.207120643985458	0.2014284193001578	0.1949364092161499	0.1876486892571842	0.1795085088959369	0.170434339263048	0.1603485749977698	0.1491476533160052	0.1367579282526791	0.1231923805402557	0.1085035123436905	0.0927314497244963	0.0759520307047645	0.0583071204854685	0.039992323177519
ENSMUSG00000071074	-0.012842830338555	-0.0052832009779155	0.0020965779814098	0.0091222582464163	0.0155900038657907	0.0214406781345467	0.0268463067427601	0.0319623582641702	0.0368614242577453	0.041549058799813	0.0459670564898412	0.049999876677998	0.0535158756442316	0.05636108192849	0.0583851416990402	0.0595945912576011	0.0600660352097353	0.059901619926736	0.0592377556633129	0.0582204530908456	0.0569939262166621	0.0556711760267552	0.0543180394390065	0.0530096300279899	0.0518215798183975	0.0508131454433421	0.0500083835944004	0.0494355696069964	0.0491354870878609	0.0491331766191357	0.0494491191873155	0.0500542615908361	0.0509090936627084	0.0520167035851412	0.0533858755406369	0.055014572543249	0.0568984580780109	0.0589893127549053	0.0611923884511484	0.0634117209472826	0.0654872565185471	0.0672447281774667	0.068544448944055	0.0692591120943381	0.0692803485830751	0.0685783551931763	0.0671745341039569	0.0650987543521496	0.0623907506996806	0.0590710473993848	0.0551312146351978	0.0505505508546362	0.0452976106390468	0.0392799456052215	0.0323406663303115	0.0243679746648876	0.015424219683399	0.0057146826148494	-0.0045176402586352	-0.0150155270774673	-0.025519845443588	-0.0358024722552093	-0.0456703920680343	-0.0550267819190076	-0.0638055217376511	-0.071945809148651	-0.0793976429917025	-0.0861146437596158	-0.0920473105606303	-0.097084990254346	-0.1010087138852793	-0.1036592078678608	-0.1051224220914712	-0.1055889878549416	-0.1052427876752367	-0.1042954577238875	-0.1029776735841126	-0.1014507432844181	-0.0998182162094957	-0.0980796712677315	-0.0961637615872571	-0.0939666677747655	-0.0913691138577133	-0.0882438594307025	-0.0844614614247782	-0.0800469786887832	-0.0752631945777783	-0.070305467023312	-0.065133621351799	-0.0596924166457735	-0.0539700715132987	-0.0479497231669972	-0.0416045916974956	-0.0348985238076424	-0.0278133885497725	-0.0204145484720149	-0.012842830338555
ENSMUSG00000071076	2.3424454652371745e-05	2.284364855714933e-05	2.2168929085009385e-05	2.1402384700997992e-05	2.054610387052672e-05	1.960181228106274e-05	1.856978450719924e-05	1.7449932345585026e-05	1.624216759323436e-05	1.494737771393894e-05	1.3570352837503711e-05	1.2116858760511031e-05	1.0592661279908744e-05	9.002795010227182e-06	7.349369835230146e-06	5.6337644562639465e-06	3.857357575040382e-06	2.023573262320919e-06	1.440170639694505e-07	-1.767660105100427e-06	-3.697807329609675e-06	-5.632937879834345e-06	-7.560221769367364e-06	-9.466993197356808e-06	-1.1340586362585278e-05	-1.3168739976221674e-05	-1.494081080007675e-05	-1.6646560108347587e-05	-1.827574917486576e-05	-1.9817751122716806e-05	-2.126038647309828e-05	-2.259108759646165e-05	-2.3797286862892936e-05	-2.4867524665462515e-05	-2.5794773490274656e-05	-2.6573113846418032e-05	-2.719662624261581e-05	-2.7661532596291978e-05	-2.797262046077009e-05	-2.8136818798074528e-05	-2.816105656986416e-05	-2.8051733429018005e-05	-2.7813131794392077e-05	-2.7449004776062515e-05	-2.696310548374e-05	-2.635911258577994e-05	-2.564040698621313e-05	-2.481029514771512e-05	-2.3872083532595965e-05	-2.282993358858643e-05	-2.1691426706196415e-05	-2.0464999261356494e-05	-1.91590876296318e-05	-1.778221476767386e-05	-1.6343249957576334e-05	-1.4851149062519344e-05	-1.3314867945317504e-05	-1.1742630373859518e-05	-1.013973173742695e-05	-8.51073533037541e-06	-6.860204446695039e-06	-5.19372357604608e-06	-3.5209619918654298e-06	-1.8526101632600385e-06	-1.9935855897142634e-07	1.4294478929352727e-06	3.029846426003943e-06	4.599219814454756e-06	6.134950832873416e-06	7.634279000810123e-06	9.093870816576537e-06	1.0510249523448884e-05	1.1879938365068836e-05	1.3199211464223524e-05	1.4463346459185624e-05	1.5667371867373297e-05	1.6806316206570146e-05	1.78755279503075e-05	1.8871635394011056e-05	1.979158678885418e-05	2.0632330386375744e-05	2.1392138646991485e-05	2.2074580865528222e-05	2.2684550545689693e-05	2.3226941191545088e-05	2.3704724040562452e-05	2.4113181262708877e-05	2.4445672761350285e-05	2.469555844021809e-05	2.485717943305231e-05	2.4928801792530934e-05	2.4909672801340588e-05	2.479903974253333e-05	2.459611930807989e-05	2.43000058245292e-05	2.3909763027348808e-05	2.3424454652371745e-05
ENSMUSG00000071078	0.1430327164508917	0.1396058498929724	0.1336509558394617	0.125425812923905	0.1153898334677805	0.1040692401426344	0.0919211514453199	0.079037868726256	0.0653261376943986	0.0507126386939784	0.0354319421479979	0.0199305362776977	0.0045682333673752	-0.010538229761172	-0.0252978477230945	-0.0397796079382056	-0.054272978888576	-0.0686948236719092	-0.0829716306893085	-0.097308791966096	-0.1115791406331101	-0.1255115499328395	-0.139088363112102	-0.1524576801250233	-0.1655661774185333	-0.1779554878320591	-0.18938976532164	-0.2002187191263027	-0.2108562243168729	-0.221415425905881	-0.2318264415512968	-0.2418656803829269	-0.2510331605837152	-0.2588053987304403	-0.2645329775425063	-0.2675116438974617	-0.2675507758269624	-0.2649296384059553	-0.2598815638306582	-0.2524061914166539	-0.2424711486410761	-0.2301812531213994	-0.2156546028314373	-0.1989349965036408	-0.1800671291404137	-0.1592806600666835	-0.1368647540194124	-0.1131943956860135	-0.0887044674937128	-0.0637088088467444	-0.0385056567331883	-0.0136212813631386	0.0103819072862852	0.0329556404516911	0.053657142770796	0.0721094007695484	0.0880544559716198	0.1012785897432853	0.1115966827615678	0.1190291353895372	0.1234627048715062	0.1250116938040972	0.1241656485459005	0.121732527225345	0.1183102507884546	0.1143968195809573	0.1107345583368153	0.1081359673562754	0.1069126882115702	0.1072638214566977	0.1093395983996442	0.113160940025213	0.1184672120521542	0.1247359847883492	0.1311338152656221	0.1367544142878679	0.1410582727676407	0.1437641252445004	0.1445757033577387	0.1435377603305	0.1413422966005902	0.1387344597780246	0.1360520702634357	0.1332459872588276	0.1305668601001179	0.1282846233654472	0.1266874797540807	0.1261331782201498	0.1269096517835579	0.1288100300680249	0.1315332242990725	0.1348384879235032	0.1383441315964458	0.1414246957019998	0.1435063439607158	0.1442011300544048	0.1430327164508917
ENSMUSG00000071102	-0.0953204566560869	-0.096617852587795	-0.0975642197690083	-0.0981217924278013	-0.0982540142075999	-0.0979403048551902	-0.0971647677642735	-0.0959167573455545	-0.0941975938012707	-0.0920102380546388	-0.0893592245897803	-0.0862589550408319	-0.0827248612827814	-0.0788051676644677	-0.074562302453151	-0.0700621527632645	-0.0653554979606575	-0.060480991111937	-0.0554811773693153	-0.0504064036585694	-0.0453016556861514	-0.0401932337651023	-0.0351193003358373	-0.030118012052106	-0.0251925143711658	-0.0203292074094827	-0.0155197505918957	-0.0107486933638197	-0.0059885488051174	-0.001221656311473	0.0035611469042019	0.0083593590308781	0.0131610721356256	0.0179652182486447	0.0227724130890487	0.0275792931427901	0.0323655392043184	0.0371106339960209	0.0417961097945206	0.0464100592566216	0.0509547013551807	0.0554351577381324	0.0598567256783149	0.0642291478343769	0.0685597109584962	0.0728103305435102	0.0769278757077312	0.0808543337978479	0.084534657116014	0.087937127779879	0.0910405781975948	0.0938293255141854	0.0962820094992302	0.0983796304370739	0.1001016545693373	0.1014217621363185	0.1023052947369056	0.1027201033192159	0.1026354507798676	0.1020044486994428	0.1007664796018737	0.0988922985155655	0.0963711435389687	0.0932084576135961	0.0894257299573188	0.0850555520093213	0.0801285803973184	0.074675473479553	0.0687251477317883	0.0622941220230477	0.0554022525266025	0.0480710012556041	0.0403437164241437	0.032281379050225	0.0239463148298064	0.0154087769273364	0.0067634908322048	-0.0018791405418425	-0.0104065901431851	-0.0187108562289298	-0.0266920166444038	-0.0342790953376899	-0.0414123743740366	-0.0480469030739159	-0.0541724380922946	-0.0597983127627349	-0.0649371112943027	-0.0696107673440362	-0.0738608001787296	-0.077716427859929	-0.0812011827673945	-0.0843320839113878	-0.0871334086103768	-0.0896213242770576	-0.091806172213173	-0.0937064639608903	-0.0953204566560869
ENSMUSG00000071103	0.0799123598982979	0.0744929913710807	0.0689081491400247	0.0631395094556413	0.0571729792493541	0.0510325063496412	0.0447589538135752	0.0383832744858625	0.0319272994131955	0.0254047128791434	0.0188275545193846	0.01220569925908	0.0055548055827652	-0.0010832767328585	-0.0076735453976656	-0.0142032575072181	-0.0206596192349196	-0.0270315349167613	-0.0333063720130781	-0.0394678381137783	-0.0454856429391542	-0.051318778072046	-0.0569403550513408	-0.0623357916080501	-0.0675252737904804	-0.0725434717339631	-0.0774192353994401	-0.0821749655780458	-0.0868331949626403	-0.0914159645106529	-0.0959235310866682	-0.1003236491966703	-0.1045506497860887	-0.1085507205395897	-0.1122867696927788	-0.1157236013925471	-0.1188071735634363	-0.121488039934797	-0.1237420396891754	-0.1255378708493027	-0.1268461738102777	-0.1276281798913926	-0.1278175111861612	-0.1273350683556124	-0.1260908738484661	-0.1239855964622627	-0.120924480245331	-0.1168695025067304	-0.1118798535759604	-0.106021907271411	-0.0993559306066738	-0.0919499430442083	-0.0838878170882642	-0.0752944294180077	-0.0662607330055071	-0.0568686244108535	-0.0471881610748949	-0.0372866115326947	-0.0272560151375515	-0.0171885041791132	-0.0071672672629486	0.0026988795072111	0.0123036698422091	0.0215896032084615	0.0305598966346341	0.0392527733034616	0.0476831175884481	0.0558308062455693	0.0636605072534156	0.0711352982509276	0.0782399602059261	0.0849738194962061	0.0913317854093429	0.0973039428872297	0.1028806192467463	0.1080526309857193	0.1128160696937137	0.1171452894463228	0.1209820837940491	0.1242432557009143	0.1268178124304431	0.12858021337587	0.129459964461098	0.1294576547254554	0.1286082740905886	0.1269776150334178	0.124648657887525	0.1216947109990586	0.1181865269960112	0.1142101973305861	0.1098579609568937	0.1052205355732966	0.1003830923746732	0.0954108077513301	0.0903467680552205	0.0851897224320492	0.0799123598982979
ENSMUSG00000071112	0.0561927739981542	0.0592455073467299	0.0620273000126842	0.0644924656715274	0.0666052478221831	0.0683336115606682	0.0696615185546209	0.0705832755390698	0.0710960239415103	0.0711966734909574	0.0708796705902472	0.070140676053013	0.0689877984075496	0.0674359660007871	0.0655000721684954	0.0631920496322095	0.0605194212600575	0.0574871992842724	0.0540975349757129	0.0503503634020554	0.046273661582523	0.0419124938831182	0.0373033862805625	0.0324831977277798	0.0274875232884429	0.0223440512052482	0.0170729781719096	0.0116995241569139	0.006264500190923	0.0008101522941631893	-0.004629039609347	-0.0100226057330907	-0.0153443451322648	-0.0205692837390514	-0.0256693887669674	-0.0306142014762326	-0.0353698506637389	-0.0399053765889868	-0.0441817057971313	-0.0481677222600024	-0.0518329801122021	-0.0551487539413758	-0.0580877386255902	-0.0606329940987503	-0.0627784026595856	-0.0645201882005307	-0.0658575115322505	-0.0667925062862749	-0.0673302204666422	-0.0674804931992896	-0.0672551289742744	-0.0666612788202832	-0.0656928152765347	-0.0643417474852027	-0.0626292109614798	-0.0605971175628046	-0.0582918921229306	-0.0557623530319481	-0.053059281496054	-0.0502253502241004	-0.0472946465675592	-0.0442993531520357	-0.0412693076691843	-0.0382380971118647	-0.035243922226901	-0.0323212124046847	-0.0295004457858225	-0.026813727136541	-0.0243144146467056	-0.0220321419547589	-0.0199391403571148	-0.0179862952230942	-0.016120176698717	-0.0142783170084747	-0.0123975917463147	-0.010424980717788	-0.0083365519482288	-0.0061205841187446	-0.0037659505055415	-0.0012627042113684	0.0013946212209639	0.0042049316200142	0.0071621518311548	0.0102547769788176	0.0134736660189315	0.0168118295844763	0.0202555550154712	0.0237945188870709	0.0274122307185626	0.0310892489809047	0.0348043216237393	0.0385326799328459	0.0422440625948746	0.0459039228010244	0.0494757262070853	0.0529201415290291	0.0561927739981542
ENSMUSG00000071141	-0.00023027665054653175	-0.0002245868266871955	-0.00021582944171028183	-0.00020377679902831608	-0.00018844910069656343	-0.0001701146609098854	-0.00014929054686769143	-0.00012674193809656997	-0.00010348191276586777	-8.056616895651501e-05	-5.847375154810227e-05	-3.772460658389818e-05	-1.9086578748042112e-05	-3.3337131131650664e-06	9.47305658225163e-06	1.926371337606031e-05	2.572034166821929e-05	2.8585978327829205e-05	2.856680823775364e-05	2.6417816887139727e-05	2.2646091123179036e-05	1.775233963414103e-05	1.295098022963186e-05	9.44782064682424e-06	8.200769980599141e-06	9.839783977918905e-06	1.4420879693553696e-05	2.1669212504706583e-05	3.1062039145905235e-05	4.182859050826031e-05	5.294968972939747e-05	6.315813394978924e-05	7.093882166830743e-05	7.502996343370473e-05	7.592045203218696e-05	7.43493689699473e-05	7.080789711076357e-05	6.558024398661924e-05	5.886526382645286e-05	5.06542635525465e-05	4.06906514443271e-05	2.9011315405029108e-05	1.7569855195206027e-05	8.612898827704014e-06	4.139175670771266e-06	5.397338358958637e-06	1.1388723936549205e-05	2.0369229675001796e-05	3.034685421215473e-05	3.960364721738252e-05	4.821649070651796e-05	5.6513836092508045e-05	6.457623614547821e-05	7.223665581848515e-05	7.908140548194998e-05	8.444920806814076e-05	8.743088786637506e-05	8.7280508212057e-05	8.465115638033698e-05	8.036034479935761e-05	7.497768725585663e-05	6.898918459160085e-05	6.328615246798576e-05	5.867433483373368e-05	5.571157699831159e-05	5.469247991103296e-05	5.558927784354869e-05	5.810443494498472e-05	6.16925167225726e-05	6.58060425636574e-05	7.062849541521874e-05	7.633904341859159e-05	8.286895607243865e-05	8.993861258291506e-05	9.716951593600024e-05	0.00010397277452686872	0.0001095115981076612	0.0001127019496673502	0.0001122145026482563	0.0001064726845184203	9.365202410062651e-05	7.249127903504082e-05	4.473964400841833e-05	1.271644114006488e-05	-2.1506906093637357e-05	-5.613031897604742e-05	-8.969491395383067e-05	-0.0001210129088857374	-0.00014914442027319806	-0.00017341616639861924	-0.00019348022269441304	-0.0002092565895758949	-0.00022091316610079465	-0.0002287387568981555	-0.00023276444426298653	-0.00023314338899741395	-0.00023027665054653175
ENSMUSG00000071172	-0.0140712469406286	-0.0160355831918261	-0.0177261932720747	-0.0190315975652589	-0.0199242617875364	-0.0203879337859393	-0.0204769423923713	-0.0205221857181966	-0.0208264537746803	-0.0215662761692808	-0.0228058328003373	-0.0245755240660065	-0.0269244800606673	-0.0298957650437761	-0.0334670676733084	-0.0375288798349779	-0.0419137354317534	-0.0464543520595437	-0.0510068091810051	-0.0554535990918446	-0.0596948605037524	-0.0636314966559145	-0.0671946212603753	-0.0703508748176762	-0.0730329653761808	-0.0751924608576978	-0.0767928851018565	-0.0778099377932578	-0.0782096450252074	-0.0779530753044254	-0.0770275204421918	-0.0754716176702949	-0.073394707061863	-0.0708842651575595	-0.0680809760995638	-0.0651456221170022	-0.0621658631521971	-0.0592198914740683	-0.0563223128835945	-0.0533284672337424	-0.0501216630281826	-0.0466562786656684	-0.0428755694008877	-0.0386559150787746	-0.0338604225771263	-0.0283587896917535	-0.0220850832168659	-0.0150545731139978	-0.0073478395079061	0.0008822392963975464	0.0094638256828335	0.0182859811186294	0.0273280556991693	0.0365857978168218	0.0459822566656506	0.0552780479056544	0.064222641472895	0.0725594308539427	0.0800779046809723	0.0866572353334194	0.0922560266390133	0.0968431905627901	0.100395528840478	0.1029079531857107	0.104372657665591	0.1047974669295997	0.10416886320629	0.1024847136111178	0.0997913371341171	0.0961328366146034	0.0915317758679814	0.0861653086916225	0.0802710554412212	0.074063903743543	0.067725431006077	0.0613548323997433	0.0550421121297011	0.048881340382466	0.0429325256705577	0.0372104066364261	0.0317054810370619	0.0264328433094527	0.0214851030958413	0.0169094451366789	0.01270373489276	0.0088629961546423	0.0054245709683897	0.0024952952878113	9.898119175521394e-05	-0.0018283028956992	-0.0034216579734789	-0.0048523640751264	-0.0063083922990762	-0.0079756555496817	-0.0098971828229603	-0.0119728282766742	-0.0140712469406286
ENSMUSG00000071176	0.0805618528444074	0.0797309549441711	0.0785635891287429	0.0770659622000865	0.0752445750370082	0.073103746732573	0.0706381843924114	0.0678404120290603	0.0647032477318998	0.0612286284671965	0.0574540792177439	0.0534262412131572	0.0491920497598949	0.0448000382995412	0.0403042555422046	0.0357603508133586	0.0312242675153196	0.0267401750559786	0.022304277931252	0.0179010132822457	0.0135151123269089	0.0091325643345988	0.0047435079263124	0.0003393394623453651	-0.0040882506201634	-0.0085455392057542	-0.0130315696995955	-0.0175433603326412	-0.0220776352590021	-0.026630250892942	-0.0311944747318539	-0.035762706439275	-0.0403270516018988	-0.0448733759048719	-0.0493634513197538	-0.053752801735356	-0.0579966569636461	-0.0620557801756802	-0.065913935884295	-0.0695604147960047	-0.0729842135404802	-0.0761697849074051	-0.0790842711383154	-0.0816902619232645	-0.0839500528754627	-0.0858258752175187	-0.0872805752530761	-0.0882769301020425	-0.0887774228074826	-0.0887527700325737	-0.0882075281117103	-0.0871544984870217	-0.0856061885237944	-0.0835750133286976	-0.0810739018758677	-0.0781156912168047	-0.0747129243261652	-0.0708854347530403	-0.0666831217287159	-0.0621631856374362	-0.0573825327866026	-0.0523904976739147	-0.0472069947489853	-0.0418443591267162	-0.0363146318451655	-0.0306312968111357	-0.0248145501700658	-0.0188860602071875	-0.01286720113089	-0.00678101560593	-0.000658119582075704	0.0054691939169586	0.0115689259443017	0.0176054518284127	0.0235277702993682	0.0292812586281884	0.0348115881627372	0.0400663636574251	0.0450000417995893	0.0495690129517585	0.0537299615533044	0.0574574473121166	0.0607966380326694	0.0638105714221664	0.0665625792646547	0.06910427773765	0.0714395076613239	0.073560378890051	0.0754592953550483	0.077126062066226	0.0785392198106833	0.0796747173019736	0.0805087973304934	0.0810210561146408	0.0812036182752948	0.0810519603228158	0.0805618528444074
ENSMUSG00000071177	3.3265470003639227e-06	3.882650455655588e-06	4.423841859632094e-06	4.950666504392408e-06	5.463669683855219e-06	5.963006178857687e-06	6.44726871245165e-06	6.914659494607402e-06	7.36338073711498e-06	7.791049177285894e-06	8.192939649058543e-06	8.563741511892828e-06	8.898144127068365e-06	9.1914987436592e-06	9.44180415645795e-06	9.647721048051664e-06	9.807910102847103e-06	9.921262595483268e-06	9.987592156068969e-06	1.0006943004945224e-05	9.979359364272805e-06	9.90501891289122e-06	9.784633150895846e-06	9.619047035060836e-06	9.409105523980044e-06	9.155877941923736e-06	8.86133107040864e-06	8.527656056627911e-06	8.1570440495944e-06	7.751818969908573e-06	7.314835819062194e-06	6.849082370134641e-06	6.357546398025002e-06	5.842921535824721e-06	5.306724843935533e-06	4.750179240951507e-06	4.174507647286451e-06	3.5812611767805405e-06	2.973303711520278e-06	2.3538273270185567e-06	1.7260241006079755e-06	1.0925169537907937e-06	4.536521792887815e-07	-1.9079308600663425e-07	-8.410417033843149e-07	-1.4968829079420586e-06	-2.156371435472615e-06	-2.81712839557768e-06	-3.4767748960392256e-06	-4.132225332397253e-06	-4.777567256682995e-06	-5.406181508685712e-06	-6.011448926374935e-06	-6.58708556409186e-06	-7.1281483471234895e-06	-7.630029417128464e-06	-8.088120913945729e-06	-8.498714635764723e-06	-8.861701019636044e-06	-9.177870160960807e-06	-9.448012153320403e-06	-9.672554668647926e-06	-9.850475697742448e-06	-9.98039080975475e-06	-1.0060915572015888e-05	-1.0091260555935626e-05	-1.0073016354697671e-05	-1.0008368565564432e-05	-9.8995027839786e-06	-9.748471582158955e-06	-9.556795444887814e-06	-9.325861833723552e-06	-9.057058208404852e-06	-8.75205116018072e-06	-8.413623811800583e-06	-8.044838417524199e-06	-7.648757229791622e-06	-7.228317283807125e-06	-6.785954751291082e-06	-6.3239805867281184e-06	-5.844705742783119e-06	-5.350065948252551e-06	-4.840496041918273e-06	-4.316055638693708e-06	-3.7768043516725495e-06	-3.222895637831227e-06	-2.65485833513616e-06	-2.0733151254364856e-06	-1.4788886887616412e-06	-8.729267559910596e-07	-2.596772668633735e-07	3.558867880327461e-07	9.687924199283687e-07	1.5745693917890696e-06	2.170758468059297e-06	2.755403164918017e-06	3.3265470003639227e-06
ENSMUSG00000071178	-9.111366082873472e-07	-7.139479735273642e-07	-5.111007442745199e-07	-3.0081206419099537e-07	-8.129907634701922e-08	1.4885429311815442e-07	3.895969840132155e-07	6.405111530778238e-07	9.01178957643598e-07	1.170485079368325e-06	1.4445242954385937e-06	1.71869390736718e-06	1.988391217258804e-06	2.2492518912205977e-06	2.497865049593475e-06	2.731058176720752e-06	2.945658757537707e-06	3.139065698932614e-06	3.31096359382984e-06	3.4616084571067347e-06	3.5912563042326293e-06	3.7002856655223855e-06	3.7895651288972097e-06	3.8600857971238605e-06	3.912838773561053e-06	3.948549625448171e-06	3.966881773771372e-06	3.967233103397479e-06	3.949001499785276e-06	3.911697617863939e-06	3.855283188668358e-06	3.779832712703826e-06	3.685420691067585e-06	3.5724540378191835e-06	3.4426693170915364e-06	3.2981355059798394e-06	3.1409215821712747e-06	2.973003619148909e-06	2.795986071803539e-06	2.611380490821862e-06	2.4206984274825296e-06	2.2247716554543778e-06	2.021712836191087e-06	1.808954853536511e-06	1.5839305919264648e-06	1.3445119060056444e-06	1.0903265294783891e-06	8.214411662579092e-07	5.379225208493866e-07	2.407798941498751e-07	-6.520702915190363e-08	-3.743159679753436e-07	-6.808246406478801e-07	-9.793554771224918e-07	-1.2659097556302376e-06	-1.536833466027713e-06	-1.7884725975795627e-06	-2.0179766996797133e-06	-2.2257095640151247e-06	-2.4128385424020406e-06	-2.5805309860647528e-06	-2.729970516547e-06	-2.8624058384462336e-06	-2.979101926679365e-06	-3.08132375557133e-06	-3.1700978352635257e-06	-3.24549682093896e-06	-3.3073549035970933e-06	-3.355506273645416e-06	-3.3896584019195984e-06	-3.4090118827438423e-06	-3.412640590870518e-06	-3.399618400460041e-06	-3.3697220496365774e-06	-3.3255397341551765e-06	-3.2703625137346523e-06	-3.2074814475018487e-06	-3.1400704276704022e-06	-3.070834680576979e-06	-3.002362265645018e-06	-2.9372412417060104e-06	-2.876912467509605e-06	-2.818228003253942e-06	-2.756892709055328e-06	-2.6886114444381028e-06	-2.609536425442335e-06	-2.5176092959469017e-06	-2.4112190563464064e-06	-2.288754706443496e-06	-2.149394026241553e-06	-1.9954699183228163e-06	-1.830104065470252e-06	-1.6564181498748838e-06	-1.477068683215762e-06	-1.2928514969000138e-06	-1.1040972518228049e-06	-9.111366082873472e-07
ENSMUSG00000071180	0.0213363436544846	0.0180444417056296	0.0146378489878895	0.0111483604404821	0.0076036494450747	0.0040266202763672	0.0004255265359003284	-0.003194089873456	-0.0068116380346978	-0.0104027342656797	-0.0139570986917579	-0.0174680800590854	-0.0209324780803167	-0.0243469603371774	-0.0276947815634181	-0.0309554440272251	-0.0341087616375737	-0.0371369516613919	-0.0400271526967827	-0.0427672015909346	-0.04534715205226	-0.0477638419483763	-0.0500052394699885	-0.0520492560019311	-0.0538726097636431	-0.0554521784628247	-0.0567794775892154	-0.0578497373159902	-0.0586509831956864	-0.0591600472818143	-0.0593558397235624	-0.0592247440331261	-0.0587611314759267	-0.0579613405804102	-0.0568244555753226	-0.0553513076125277	-0.053548841259419	-0.0514363874892263	-0.0490363762232787	-0.0463624577172982	-0.0434237251830617	-0.0402213502320676	-0.0367471553093578	-0.0330085489124025	-0.0290302366451051	-0.0248491297592816	-0.0205075396520123	-0.0160513731638948	-0.0115281785068092	-0.0069954392644947	-0.0025073025535042	0.0018907044068959	0.0061558963650553	0.0102452293946069	0.0141198174893286	0.0177487606518351	0.0211019626163758	0.0241553235393096	0.0268862293579198	0.0292739015699005	0.0313239848933619	0.0330770315262581	0.0345993664203938	0.0359543145116836	0.0371523030503248	0.0382008399871663	0.0391230892040781	0.0399420552629597	0.0406785813202967	0.0413522182278359	0.0419735069985473	0.0425434858781345	0.0430633804233302	0.043542736152068	0.0439903501675861	0.0444022771673135	0.0447680853098668	0.0450733939157211	0.0452948910484942	0.0454113667235134	0.0454297400830345	0.0453396031852698	0.045124795420048	0.0447721391425244	0.0442697376558247	0.0436030076506528	0.0427564704623918	0.041702667468602	0.0404087616252066	0.0388585779624284	0.0370553802070147	0.0350076709511194	0.0327247225329981	0.0302064519535497	0.0274539121803801	0.0244852313596115	0.0213363436544846
ENSMUSG00000071181	0.0574812594755747	0.052592022164673	0.0479180769203432	0.0434376533556752	0.0391243906009033	0.0349458470249021	0.0308595201747317	0.026817089678037	0.0227657872296161	0.0186593388337012	0.0144593796330887	0.0101193160539642	0.0055870752068309	0.0007698974968612208	-0.0044500257069017	-0.0101893634507338	-0.0165682292146229	-0.0236467617053203	-0.0314269634683125	-0.0399187227057947	-0.0491352698731332	-0.0590394933141714	-0.0695112118800511	-0.0804272151642734	-0.0916685559960785	-0.1030914582775406	-0.1144995029011357	-0.125692899263745	-0.1364762602598153	-0.1466626574918661	-0.1560866377886551	-0.1645917523231182	-0.1720264553028082	-0.1782566287242034	-0.1831636353851293	-0.1866383090008549	-0.1885758543410993	-0.1889128578139135	-0.1877100939914447	-0.1850545897269008	-0.1810377979833877	-0.1757372852231515	-0.1691990024287194	-0.1614724084251184	-0.1526120597576175	-0.1427061746154059	-0.1318945912781622	-0.1203281369505003	-0.1081607381969197	-0.095492206158774	-0.0823881540664044	-0.0689263849655908	-0.0551891770697955	-0.0412535324131502	-0.0271614689880387	-0.0129496076252388	0.001340871327542	0.015632359839381	0.0297522994951442	0.0435043170643365	0.0566878534209869	0.069139725470608	0.0807805838080809	0.0915387036130101	0.1013381277285319	0.1101290386307741	0.1179298246553245	0.1247656350162389	0.1306573606501491	0.1356357304717363	0.1397518945675468	0.143055699256138	0.1455922417011746	0.1473953718180098	0.1484845613417713	0.1488703733010232	0.1485588314777564	0.1475505656928551	0.1458378018980793	0.1434072459125162	0.1402414694070554	0.1363693855840183	0.1319416231099846	0.1271271359665797	0.122090876729692	0.1169689471171597	0.1117783701531479	0.1065039147189071	0.1011259549338687	0.0956377541272022	0.0900758948205336	0.0844809006408126	0.0788889779010971	0.0733419140501986	0.0678924279316116	0.0625904849828356	0.0574812594755747
ENSMUSG00000071192	-0.2087134029611279	-0.1982591758779462	-0.1858006636398872	-0.1712369099024558	-0.1546597509640531	-0.1365268327817796	-0.1173041656243133	-0.0973369675706461	-0.0769499396392598	-0.0564860271958906	-0.0361788210854473	-0.0162874801778785	0.0029010116846725	0.0211329410695934	0.03816708020585	0.0537542055214438	0.0676097137966537	0.0793206110123205	0.0885603763982764	0.0950392520198348	0.0987517747178689	0.1002894979398204	0.1002483569622888	0.0992442988592088	0.097945756462187	0.0968919057695351	0.0964370116120101	0.0968366644104218	0.0982150908002796	0.1004395201674603	0.1033093320920919	0.1066205854574496	0.1103573217336494	0.1147593462357982	0.1200091356918496	0.1262545571155266	0.1335004878863372	0.1414120501275715	0.1495895618324412	0.1577339311575009	0.1655522916375248	0.1726529772612833	0.1786869466943275	0.1834426510604498	0.1867182753657817	0.1882401149236972	0.1877385502715319	0.1849424612774011	0.1796213877258465	0.1717338393280964	0.161271009351153	0.1481684466505972	0.1326260796710147	0.1155314002819019	0.0979544182926355	0.0808763407309127	0.0648372709187353	0.0498193664617571	0.0358048504953067	0.0227923406616933	0.0107402845651628	-0.0003808927740277953	-0.0105800122002187	-0.0198662569479941	-0.0282146546825976	-0.035584920319596	-0.0420511492324618	-0.047866647631882	-0.0531551376156365	-0.0578369157078114	-0.0618925285141064	-0.0653763011833938	-0.0683509178311135	-0.0708890509449534	-0.0731310058870711	-0.0753234106548503	-0.0777945457436753	-0.0809718611389589	-0.085380168469036	-0.0915522183530298	-0.0998028977591416	-0.1100101836035216	-0.1219276691886662	-0.1352164896627125	-0.1494113243684567	-0.1639510147190931	-0.1782035928578179	-0.1916183085052482	-0.2037226186046748	-0.2139932250561775	-0.2219296427558966	-0.2268974982496376	-0.2285848567613192	-0.2273283725916874	-0.2234162002229113	-0.2171305420989508	-0.2087134029611279
ENSMUSG00000071202	0.0826286371574104	0.0799741914837967	0.0774026137540717	0.0749752861371993	0.0727158314149463	0.0705786246592257	0.0685039335082905	0.0664630727126828	0.0644299189686263	0.0623742598614197	0.0602598410489639	0.0580579679028305	0.055734574727	0.0532421433687181	0.0505365843509488	0.0476222144797124	0.0445252878120405	0.0412566211030596	0.0378173725283128	0.0342145390073371	0.0304531694535294	0.0266163735819119	0.0227753976530524	0.0189144296670659	0.0149864316195175	0.0109152024718987	0.0066057049413566	0.0019615085947532	-0.0030908882645572	-0.0086173834455699	-0.0146680553909724	-0.0212683813961203	-0.0284012726402104	-0.0360333994287369	-0.0441121131896549	-0.0525096413053196	-0.0610461767949499	-0.0695934901690793	-0.0780441076076873	-0.0863073727480601	-0.0943002538700033	-0.1019443174513831	-0.1091645047175268	-0.1158804693085346	-0.1219914702674078	-0.1273970932394328	-0.1319863994112826	-0.1356243771193208	-0.1382036587061448	-0.1396454617810851	-0.1398874996022215	-0.1389128646679298	-0.136751947089224	-0.1334751243916312	-0.1291647955836498	-0.1239042917777024	-0.1177752765687588	-0.1108483183520623	-0.1031931265355114	-0.0948822006374472	-0.0859850900116527	-0.0765617919782566	-0.0666678724521622	-0.0563896023376223	-0.0457855294137124	-0.0348986401034995	-0.0238252120572912	-0.0127580505304281	-0.0018972986732747	0.0085959198510831	0.0185912488814805	0.0280178453828282	0.0368311962741107	0.0450021061263899	0.0525114464737533	0.0593455218789724	0.0655229599643579	0.071096545152944	0.076127031248042	0.0806231817296393	0.0845530889404702	0.087890364659051	0.09062698680926	0.092793524537251	0.0944353580334295	0.0955948384373066	0.0963073494601214	0.096589249664419	0.096445024981775	0.0958722558945941	0.094909701660316	0.0935999451444804	0.0919581251253097	0.0900007844603221	0.0877513124432011	0.0852602909828615	0.0826286371574104
ENSMUSG00000071203	0.0040002224521321	0.0080781641925614	0.0119557810157416	0.0155953552004192	0.0189086395482703	0.0218276339346334	0.0243613105998911	0.0265426744187358	0.0284005682238221	0.0299633295168442	0.0312608536183466	0.0323259158367229	0.0331932009621092	0.0338877330847947	0.0344461686744175	0.0349075614044856	0.0353061424876781	0.0356493431688837	0.0359496812573744	0.0362213088024142	0.0364686433844804	0.0366703678115637	0.0368126482680365	0.0369008481490917	0.0369654386014494	0.0370423300273669	0.0371694402204467	0.0373844635907003	0.0377160490677955	0.0381716383708196	0.038688021391115	0.0391780250769187	0.0395614791661816	0.0397821905035603	0.0398151964948609	0.039653246349972	0.039297350260076	0.0387570024272834	0.0380532502744994	0.037202350679056	0.0362034079507552	0.0350625045587411	0.0337904737293204	0.0323980623200092	0.0308893659253504	0.0292671061228415	0.0275390058132864	0.0256981978796262	0.0237218390245236	0.0215653828961032	0.0191895682195702	0.0165624825101243	0.0136606035403297	0.0104477191982963	0.0069045182342889	0.0030473484464873	-0.0010700388987154	-0.0053965754734779	-0.0098825127649174	-0.0144756879984687	-0.0191218249025178	-0.0237738036047085	-0.0283975571451191	-0.032963791789057	-0.0374493366814138	-0.0418145774483827	-0.0460228482209715	-0.0500316896208887	-0.0538020389309253	-0.0572911672624028	-0.0604507944079022	-0.0632384150684943	-0.0656158876029366	-0.0675540050797498	-0.069023878835252	-0.0699917525011302	-0.0704021005430095	-0.0701946407736146	-0.069361044560448	-0.0679175208911754	-0.065897066126798	-0.0633303382151625	-0.0602534539112107	-0.0567131508038097	-0.0527570045426914	-0.0484377973189902	-0.0438298862081675	-0.039016666745717	-0.034064828029254	-0.0290390165469798	-0.0240032456641352	-0.0190143128830788	-0.0141127220648527	-0.0093319303367204	-0.0047100643364618	-0.0002641556825162953	0.0040002224521321
ENSMUSG00000071204	0.2051887238426908	0.2182348940486883	0.2303016470186701	0.2410707289207108	0.2500198685402568	0.2567507055049767	0.2611709010177742	0.2633353378748224	0.2633936136876191	0.2616781038437534	0.2586479080178552	0.2547900904512166	0.2506147846158047	0.2464695723192651	0.2425149424447468	0.238771654432418	0.2352565904774956	0.2317516540143673	0.2279219787758519	0.2235185432543689	0.2184450544789025	0.212631258225601	0.2057246986602273	0.1972533538145332	0.1867258471882915	0.1740140221707585	0.1593027760552512	0.1427170535739018	0.124482962556751	0.1051728544041651	0.0854457192591439	0.0658895441779459	0.0470741152375134	0.0294024193431482	0.0127885128274436	-0.0030037826985706	-0.0182683260339115	-0.0333774929929303	-0.0487532507886146	-0.0647967714172746	-0.0818494097846916	-0.1002608614898445	-0.1201847147305186	-0.1416461717399177	-0.1645028345583667	-0.1886616248514519	-0.2137151717932786	-0.238867172686337	-0.2632122307413163	-0.2862308961416624	-0.3074998888504833	-0.3265127964374542	-0.342912531849097	-0.3564370494654351	-0.3667633946971426	-0.3736132112486001	-0.3767156606928682	-0.3757615202669415	-0.3705428680573054	-0.3609914719944843	-0.347462551782293	-0.3305480392735737	-0.311018614218411	-0.2898908460670937	-0.2681236041722729	-0.2461388769054858	-0.2238369345701887	-0.2009781999362029	-0.1774019429084487	-0.1532842535774249	-0.1290906651703968	-0.1055162576182764	-0.0829626357918235	-0.0616190297242919	-0.0418102337589167	-0.0239099682785481	-0.0080730302309787	0.0059456821062362	0.0183697223635487	0.0295082262597111	0.039465531851774	0.0482972268982602	0.0558930525177716	0.0623532378929988	0.0680595113368555	0.0734587528490208	0.0792647980311783	0.0863915673579603	0.0954796118016058	0.1065428419447207	0.1191492250500258	0.1328653051119501	0.1472755740892363	0.1620036978681662	0.1767287074934609	0.1912225498685229	0.2051887238426908
ENSMUSG00000071226	-0.0489505996681462	-0.0486951206848169	-0.0440255520657527	-0.0355137807903824	-0.0246720536833895	-0.0127548187491746	-0.0005756733607639622	0.0115029740505066	0.0233796952107145	0.0352325060170285	0.0472272052908091	0.0594644931702593	0.0718414247822025	0.0842279315345334	0.0960155734758448	0.106261648612587	0.114934636015595	0.122351000757368	0.1293808682593827	0.1359713234206782	0.1413826254235149	0.145949555943725	0.1505843142919549	0.156238575772135	0.1630708755862298	0.1698228684105988	0.1749948444040729	0.1780559539448872	0.1786925858823811	0.1767246634372996	0.1725123913952495	0.1665205273840634	0.1589542838517634	0.1499359836176234	0.1396852048371875	0.1290695065338302	0.11908168267668	0.1095667205639719	0.1001068928879592	0.0905114028836965	0.080624715725067	0.0703384829388745	0.059350263728102	0.0468661791948181	0.0320448259880338	0.0140604939281074	-0.0079695965642441	-0.034690914764043	-0.0660951134345029	-0.1009890792856151	-0.1374112469518258	-0.1732316493138757	-0.2062861766666547	-0.2354280418639376	-0.2591912246919289	-0.275456048263198	-0.2825050223622192	-0.2803297786620107	-0.2708996703998689	-0.2556431159750307	-0.2357232159290595	-0.2121147535878527	-0.1856786074191986	-0.1576590644293596	-0.1288843783606362	-0.1002874659016438	-0.0730546562091286	-0.0488551315742506	-0.0295374870981729	-0.0153467867387972	-0.0060542133791923	-0.0017202042822851	-0.0019880761085272	-0.0052094152811858	-0.0096537744302612	-0.0145369950736624	-0.0194388951575957	-0.0238577446071784	-0.0271746645869586	-0.0287774899902844	-0.0280332130844974	-0.0248725752783362	-0.0202048358741413	-0.0141965735294973	-0.0061709447404397	0.0025494778084102	0.0098683654575157	0.0147433015825233	0.0150497141567409	0.0098449428322668	0.0010310599283132	-0.0095649450422762	-0.0204943675724223	-0.0305952277753898	-0.0391185920898102	-0.0455066221432755	-0.0489505996681462
ENSMUSG00000071252	-0.080496141547263	-0.0719494975684377	-0.0656823620861362	-0.0618150096107969	-0.0599567552462173	-0.0596768862657522	-0.0604064929940667	-0.0613484689335111	-0.0619819963776476	-0.0617974466465799	-0.0600506179981547	-0.0559813515092021	-0.0492717491849856	-0.0399353199367032	-0.0285774956697976	-0.0159326972964889	-0.0025460390005172	0.0112139117639592	0.0251460165992936	0.0389150753872249	0.0521293038043333	0.0646857874248082	0.0767305825226035	0.0887117627685765	0.1010941494306905	0.1138652222096741	0.1269838850919239	0.1404813927123823	0.1545641242223656	0.169401290735587	0.1847831350931023	0.2001461864306958	0.2149071422340123	0.2289244075653833	0.2422182484181635	0.254681146579768	0.265947654939289	0.2755186980602341	0.2833530549986638	0.2897517888926728	0.2944322600716199	0.2970332809635873	0.2972666173140305	0.2948619079245763	0.2895379312500082	0.2809985336329264	0.2694287838081166	0.2555878476328871	0.2404070165295866	0.2243984349160376	0.2076013424968681	0.1898427298606782	0.1711610115940283	0.1516531734358768	0.1313168114031825	0.109964760559329	0.0877811442750316	0.0648694192686823	0.041266370022399	0.0168470869993107	-0.0086730211944243	-0.0356212080440845	-0.0640305318077402	-0.0936529998826037	-0.123831316322758	-0.1534143541529265	-0.1810961027805719	-0.2059952096511982	-0.2275821812767822	-0.2452684034132441	-0.2584363449921194	-0.2667758581246669	-0.2706404721837179	-0.2708220657977005	-0.2682868212292231	-0.2638209981028568	-0.2579190257385276	-0.2509401910488659	-0.243366956495872	-0.2357211799409702	-0.2284185028182222	-0.2217120878687193	-0.2156747670738405	-0.2100679603196594	-0.2044206749981507	-0.198129213180544	-0.1906058669646019	-0.181616904885082	-0.1713512008996119	-0.1601754374204257	-0.1484538772901873	-0.1365423621814763	-0.1247126258285117	-0.1130521754497285	-0.1015789695111498	-0.0905965569202318	-0.080496141547263
ENSMUSG00000071253	-0.0761323045228039	-0.0713021116057913	-0.0665772183370944	-0.0622551891324515	-0.0585735585045162	-0.0553813416758883	-0.0524218088368494	-0.0494365414493144	-0.0462208644232576	-0.0426364402817371	-0.0385557807222863	-0.0339420916604332	-0.0288090094136551	-0.0232337517441154	-0.017405203709065	-0.0115597618335685	-0.0058825571734418	-0.000424115320897388	0.0048144089345917	0.0098020696419737	0.0144754080457205	0.0188219029940363	0.0229051950226407	0.026789837134415	0.0305954573722701	0.0344907515664361	0.038683377800975	0.0434620543022794	0.0490650462149881	0.0553486527839188	0.0620065896655816	0.068781592992702	0.0755383104645302	0.0821903035944194	0.0886737608875268	0.0949401725223129	0.1009753766105886	0.1068215333695004	0.1125353599386975	0.118153353055231	0.123650370646844	0.1288938181236414	0.1336776760261727	0.1377833597491008	0.1409772612741654	0.1430139849847855	0.1437317054771555	0.1430380352615951	0.1408932381936787	0.1372941600151284	0.1322755336396307	0.1258700379438797	0.1180954762790459	0.1090478950500832	0.0989854047404542	0.0882163058727784	0.0770293755658303	0.0656663439449428	0.0542823766401642	0.0429500426983896	0.0317164376777047	0.0205612718465271	0.009461227076346	-0.0016012705233212	-0.0126415581065295	-0.0235558575747391	-0.0341968314557336	-0.0444426262646181	-0.0541890178951459	-0.0633333423823857	-0.071751195310974	-0.0793833413543825	-0.0862272154151156	-0.0924092083998398	-0.0979637987500538	-0.1028108995044267	-0.1068369415751988	-0.1100813902167807	-0.112635634402437	-0.114554562588126	-0.1158448761315606	-0.1164948873908151	-0.1165044626413108	-0.1158737839058854	-0.1145950536522941	-0.1126812680836386	-0.1102743100460322	-0.1075500371513042	-0.1046782939936983	-0.1017246528940064	-0.0987140519260765	-0.0956257940896112	-0.0923807345013497	-0.0888734593371808	-0.0850277682807064	-0.0807744506953261	-0.0761323045228039
ENSMUSG00000071256	-0.015245855815405	-0.028632263069329	-0.0419252207597451	-0.0548869498396403	-0.067280562612335	-0.0788641537270111	-0.0893737599683014	-0.0986150161036144	-0.1065458792772904	-0.1131612956170654	-0.1184958757070308	-0.1227190889195543	-0.1260205220241177	-0.1285175045254312	-0.1302229352818831	-0.131092667206676	-0.131089441121993	-0.1302990085847426	-0.1287619903825221	-0.1264947165126843	-0.1235632327615937	-0.1200398270450897	-0.1159741029502508	-0.111437291690721	-0.1063557590975281	-0.1007614450260692	-0.0948200097618513	-0.0886530259722644	-0.0823178227699242	-0.0758774215260374	-0.0694528044986957	-0.0630017151541786	-0.0562984690488128	-0.0491902749806277	-0.0416124682934212	-0.0334499352108689	-0.0247471500955398	-0.0156010074823919	-0.0061120043894418	0.0036631205511179	0.0137476290138695	0.0240965546376194	0.0346468669326449	0.045322606403503	0.056025549739959	0.0666531180195465	0.0770325550497893	0.0868427770082281	0.0958400626788258	0.1036743555602663	0.1100849682556945	0.1149418838725472	0.118121676118292	0.1195361247669618	0.1191863783835273	0.1171167854416351	0.1133235768805542	0.1079808272389381	0.1013229431650064	0.0934992807019765	0.0847233776097588	0.075219632915127	0.0652994789959864	0.0555449119015516	0.0465830436459503	0.038868008177739	0.0326954426781565	0.0282167526558807	0.0255356248646951	0.0245897450889393	0.0251122204872073	0.026757475449349	0.0291182547314175	0.0317741972723897	0.0345206778957625	0.037403586246304	0.0405342420121212	0.0440516891387053	0.0480186856334357	0.0522131727352353	0.0561689752537369	0.0596990852270197	0.0626676570438623	0.064907923930326	0.0663001642729285	0.0667512760042966	0.0661062320470599	0.0641061870248255	0.0607219149144362	0.0559084832613391	0.0496168967134609	0.0418753269458238	0.0327002101259639	0.0221677153097236	0.0104622953230173	-0.0020901564791994	-0.015245855815405
ENSMUSG00000071266	-0.0503383787910585	-0.0412668941008025	-0.0269364736366904	-0.0090408438418462	0.0088582409035382	0.0230591790221466	0.0309895829485741	0.031297741846787	0.0250893326272882	0.0183752489441889	0.0150911536091364	0.0172941407771787	0.0233923859064458	0.0311493961381957	0.0375176149228221	0.0415812285339168	0.0438783798198625	0.0449608310246861	0.0454530205888575	0.0470018086268914	0.0488367536536816	0.0497168595430295	0.0518158872390842	0.0582027890405055	0.069730963437225	0.0847042234739322	0.0996479547604098	0.1113849018525632	0.1188245755720096	0.1220572829217247	0.1206619187348177	0.1141074362706571	0.1024882030788957	0.0882958267618208	0.0739003973530177	0.0601777405247284	0.0465569253763911	0.0335205081484864	0.0226344906767903	0.0165847016585228	0.0162599628604574	0.0163736970653682	0.0130168296906718	0.0043494699389033	-0.0079736007231959	-0.0218228040490629	-0.0360819802287647	-0.0491068245093153	-0.0585173091684531	-0.0621714776287184	-0.0582130112583297	-0.0474419916253648	-0.034227693120966	-0.0230744569478432	-0.0179214745348082	-0.0220319072360134	-0.0373854135776737	-0.0632296531901474	-0.0928466342808412	-0.1188343563023563	-0.1373524546347107	-0.1479342208796878	-0.1501715972557043	-0.1462712990993795	-0.1392723079534556	-0.1315799619798625	-0.1256425237599373	-0.1237790523036492	-0.1248163500030844	-0.126209435358546	-0.1254132316047913	-0.1198401497024719	-0.1071937828363701	-0.0881755231285914	-0.0627388186560963	-0.030925037198362	0.0061888495345042	0.0459474636558645	0.0839361536872107	0.1150044392149172	0.1347960634650635	0.141573769829486	0.1343357712523012	0.1152420791286344	0.0902192586392051	0.0646478193336703	0.0406949384927068	0.0189340621720116	-4.189667244368237e-05	-0.0138338456504544	-0.0228600985059441	-0.0294170403470628	-0.0370074817825118	-0.0454797256215043	-0.0519734348464845	-0.0539654842451549	-0.0503383787910585
ENSMUSG00000071281	0.0352372154110445	0.0340538980641539	0.0329471193704243	0.0320116709814183	0.0313536168532039	0.0310939219656885	0.0313550986635363	0.0321122546818696	0.0332302444453726	0.0346102933131148	0.0362007862019513	0.0379029057623954	0.0395920486319239	0.0411601568266803	0.0425212910504807	0.0436215125799872	0.0444149067282514	0.0448797358407685	0.0450115556739629	0.0448111276370551	0.0442887543725164	0.0434485347374338	0.0422762225766934	0.0407979495626442	0.0390767162860597	0.0371842375762835	0.0351923611914133	0.0331421514922328	0.0310439043789368	0.0288515749134264	0.0265124162753535	0.0239954710939643	0.0212867651398138	0.0183529190639377	0.0151610948739189	0.0116912088805902	0.0079070101653641	0.0037511491271066	-0.0008192582810216023	-0.0057566340805826	-0.0109694029444372	-0.0163876797105625	-0.0219494860415399	-0.0275906836880851	-0.0332347278453828	-0.0387913272625994	-0.0441738804261321	-0.0493107232833065	-0.0541362775835971	-0.0585883205795573	-0.0626046851892661	-0.0661279807956451	-0.0690933984932922	-0.0714425781507168	-0.0731124818702308	-0.0740900807428777	-0.0744065507466655	-0.0740736953876499	-0.0731197939317022	-0.0716117720463981	-0.0696349524859269	-0.0672730132356103	-0.0646001856163972	-0.0616925123577894	-0.0586112809194043	-0.0553644598319162	-0.0519504852491205	-0.0483609392577256	-0.0445723609822321	-0.0405551147033605	-0.0362734487408692	-0.0317467570315659	-0.0270259734287331	-0.0221608122117805	-0.0171825900638111	-0.0121204208769645	-0.0069974124840078	-0.0018478197940622	0.0032796305320567	0.0083413437934474	0.0132945645631198	0.0180631126204128	0.0225356916264266	0.0266256773457565	0.0302567125558555	0.0333251410029119	0.0357227858198269	0.0374638062842886	0.0386354231820048	0.039324424952675	0.0395920510012547	0.0394924745878215	0.0390727967070667	0.0383811718880252	0.0374714022777787	0.0364019014168184	0.0352372154110445
ENSMUSG00000071291	3.358088507758332e-06	2.5851349432256604e-06	1.7815589723326276e-06	9.561362466689623e-07	1.1764241665104599e-07	-7.255327998911991e-07	-1.5665434119536532e-06	-2.3989293611186504e-06	-3.216230590141888e-06	-4.012583599644636e-06	-4.784511118190583e-06	-5.529132432209027e-06	-6.2435668293025946e-06	-6.9249604262132295e-06	-7.570566652720133e-06	-8.177665767741823e-06	-8.743538031370146e-06	-9.265223753858756e-06	-9.738803442588465e-06	-1.0160117655101876e-05	-1.052500695011494e-05	-1.082996596468584e-05	-1.1074105645721674e-05	-1.1257191018471784e-05	-1.137898710935884e-05	-1.1439790049362776e-05	-1.1442020384172487e-05	-1.1388629764034136e-05	-1.128256984036721e-05	-1.1126740567588832e-05	-1.0923835108586632e-05	-1.0676494929245874e-05	-1.0387361496625153e-05	-1.0058586026267853e-05	-9.69035872413648e-06	-9.282379544678328e-06	-8.83434844351402e-06	-8.346386072124744e-06	-7.82029586191389e-06	-7.258301940145393e-06	-6.662628435256547e-06	-6.036192921978804e-06	-5.38468675670029e-06	-4.714494742103312e-06	-4.032001682043506e-06	-3.3435361790301627e-06	-2.655202026667167e-06	-1.973046817212041e-06	-1.3031181440956538e-06	-6.502504690788498e-07	-1.442572372233949e-08	6.055872920832034e-07	1.2110197772737405e-06	1.8028624915803689e-06	2.3811444414347004e-06	2.9456541940634352e-06	3.496180315519956e-06	4.032114932086352e-06	4.55126441447951e-06	5.051038693645047e-06	5.528847699355239e-06	5.982363984038795e-06	6.410310594270314e-06	6.811673199280852e-06	7.185437467128107e-06	7.531426152513364e-06	7.852810360232183e-06	8.153598281723687e-06	8.437798107253669e-06	8.708449909693961e-06	8.964721295860616e-06	9.204811755175736e-06	9.426920775888074e-06	9.628857598041362e-06	9.80687047237918e-06	9.95681740144007e-06	1.0074556386589237e-05	1.015604193426529e-05	1.0197614574720429e-05	1.019571134328025e-05	1.0146769274097024e-05	1.0048177966132309e-05	9.901137281104875e-06	9.707799645542796e-06	9.470317484800808e-06	9.19048183113494e-06	8.868638147926434e-06	8.504770505457819e-06	8.098862972838305e-06	7.650937135114387e-06	7.161164644601798e-06	6.629754669553587e-06	6.056916377049448e-06	5.442899951351325e-06	4.788119648970192e-06	4.093030743599238e-06	3.358088507758332e-06
ENSMUSG00000071302	-0.0153275359381872	-0.0092409610938825	-0.0011760215401289	0.0086661503055614	0.0196869944670834	0.0311140447984089	0.0423127162918387	0.0527514051648332	0.0619701645698892	0.0697507263880853	0.0757850965379225	0.0792498235139742	0.0794572209346495	0.0773783382522772	0.0746809008991088	0.0729709783342269	0.0736366904736234	0.0775925809051085	0.0842725143896326	0.0920051339123205	0.0993686955305321	0.1050563848588983	0.1077189216836545	0.106287317742746	0.1007329960431119	0.0915715457241972	0.0797958055614489	0.0672354688231094	0.0558923691629094	0.0476787802023371	0.0426625586430182	0.0396104945228087	0.0376226155239544	0.0355373169257461	0.0323221755097889	0.0283765697601006	0.0247341628007882	0.0219509313164703	0.0204407870667073	0.0205585721395032	0.0221778778187179	0.0250764332474943	0.0286466362136283	0.0311402632435708	0.030538118087836	0.0248812429966389	0.0122635158361798	-0.0089265550495326	-0.0391597195193945	-0.075808643312157	-0.1153136202564626	-0.1541387432500529	-0.1889932776864272	-0.2167424766779018	-0.2354132964671182	-0.2440825925468694	-0.2419095691164193	-0.229603041764234	-0.2096124147103615	-0.1841894489400139	-0.1553111756013792	-0.1246844238155385	-0.0938765595956987	-0.0644074068157294	-0.0378506916503217	-0.0161684279690653	1.313071848457135e-05	0.0113602035808318	0.0187881566279429	0.0234098520324415	0.026333116198722	0.0285531569854993	0.0309155205676997	0.0333765248505392	0.0356083686379281	0.0369867943719804	0.036685042545369	0.033947505938202	0.0287952878446851	0.0218121505536578	0.0131964695017923	0.0038858043231661	-0.0043637962378309	-0.010174906356842	-0.0126133800881785	-0.0120162622064758	-0.0092407456387208	-0.0053593956672574	-0.0020234184680787	-0.0011757411797196	-0.003274850725263	-0.0074062279007042	-0.0123290823031001	-0.0167338357094271	-0.0192841735794112	-0.0188905132275688	-0.0153275359381872
ENSMUSG00000071324	-1.5126596423314344e-05	-1.5794929512305956e-05	-1.6406366881008838e-05	-1.6955105772139155e-05	-1.7435343431668773e-05	-1.784223695402839e-05	-1.8174782817716857e-05	-1.843293734969185e-05	-1.8616656880166745e-05	-1.8725764015082548e-05	-1.8759546453523905e-05	-1.8717158170303092e-05	-1.85977531434881e-05	-1.8400155135603213e-05	-1.8121867037230916e-05	-1.7760061523409996e-05	-1.731191127243496e-05	-1.6776633910395594e-05	-1.6161626844795983e-05	-1.5476332430935517e-05	-1.4730193027369257e-05	-1.3932012486966291e-05	-1.3088040630084782e-05	-1.2203888771396834e-05	-1.128516822883028e-05	-1.0337225778904334e-05	-9.364350022736629e-06	-8.370565020036178e-06	-7.359894833767695e-06	-6.336483340553492e-06	-5.304953661879298e-06	-4.270048732888452e-06	-3.23651149197998e-06	-2.207727198126797e-06	-1.1816503828302825e-06	-1.5487789816568493e-07	8.759934005360504e-07	1.9136012056913227e-06	2.9575214104729358e-06	4.006564455801078e-06	5.059540779340183e-06	6.114453807719491e-06	7.166078933194301e-06	8.208384536984647e-06	9.235338997054917e-06	1.0241136284122394e-05	1.1220872749683135e-05	1.2169870337986146e-05	1.308345099002473e-05	1.3957550039353035e-05	1.4790556399535727e-05	1.5581472376698306e-05	1.6329300273710558e-05	1.7032505860294336e-05	1.7687408783346547e-05	1.828979215661608e-05	1.8835439090596163e-05	1.931884412467602e-05	1.9729347523595723e-05	2.005500098099139e-05	2.028385618724342e-05	2.0404166950020147e-05	2.040499555590873e-05	2.027560640878429e-05	2.000526390926624e-05	1.9587114236033817e-05	1.9029830689772564e-05	1.834596834922791e-05	1.754808228988951e-05	1.6648625827462566e-05	1.5659645248281347e-05	1.4593085078895588e-05	1.3460889842599345e-05	1.2273885028097704e-05	1.1038419995506804e-05	9.759725070353783e-06	8.443030574910136e-06	7.093734326209185e-06	5.717904130098856e-06	4.32177528718898e-06	2.9115830948336664e-06	1.494373664089958e-06	8.043637059379341e-08	-1.3191285963160108e-06	-2.6932210505562976e-06	-4.031531054270863e-06	-5.326909652744336e-06	-6.572998139488314e-06	-7.763437811270063e-06	-8.893019146382978e-06	-9.961129339457843e-06	-1.0968304766651508e-05	-1.1915081807376562e-05	-1.2802272822668816e-05	-1.3631794090289954e-05	-1.4405837869624917e-05	-1.5126596423314344e-05
ENSMUSG00000071332	0.0835015754816918	0.0841241382893639	0.0843446403959495	0.0841439894203646	0.0835095445848414	0.0824295632870978	0.0808993085214379	0.078910684491214	0.0764492638259931	0.0735028261319547	0.0700750587310459	0.0661786105322448	0.061823814254051	0.0570214597443271	0.0517941499625744	0.0461973219310587	0.040304526814624	0.0341943059877199	0.0279318393319155	0.0215710310124294	0.0151559730603584	0.0087265788453519	0.002320170893348	-0.0040249394621857	-0.0102732558383177	-0.0163904855270949	-0.022344995053236	-0.0281124393046495	-0.0336714202494904	-0.0389915726699235	-0.0440312813500488	-0.0487527824332721	-0.0531275063238559	-0.0571513424017094	-0.0608230361662328	-0.0641458160009506	-0.0671242963941511	-0.0697637004521192	-0.0720704559743704	-0.0740489113177525	-0.0756975026847043	-0.0770146346839758	-0.0780081439223425	-0.0786925874009323	-0.0790885185471302	-0.0792104846886651	-0.079082438129967	-0.0787230670502805	-0.0781317326328032	-0.0772983556180436	-0.0762095270098817	-0.0748529464680654	-0.0732191559324958	-0.0713039565519817	-0.0691025088519165	-0.0666075199088209	-0.0638132791949231	-0.0607186287071327	-0.0573294383078684	-0.053663017070705	-0.0497445426309194	-0.0456070626765085	-0.0412898782115224	-0.036833487098328	-0.0322721193771282	-0.0276257860955612	-0.0229105739436945	-0.0181428003101393	-0.013340914466284	-0.0085283077145202	-0.0037308516451234	0.0010235431935424	0.0057069254985408	0.0103040104928696	0.0148136982904062	0.0192314630089906	0.0235482205161237	0.0277548841014012	0.031849766179335	0.0358420971443137	0.0397479399758554	0.0435794580409676	0.0473279759217874	0.0509882428660605	0.0545587737526328	0.0580256082488292	0.0613625588657226	0.0645504897631772	0.067570181422296	0.0704028884151063	0.0730368649448262	0.0754544211658401	0.0776318704156675	0.079541925628446	0.0811728456990199	0.0825049907979035	0.0835015754816918
ENSMUSG00000071335	0.2575893238831394	0.2616115238434677	0.2640646611375226	0.2651374047011735	0.2650290656695008	0.2637912139574694	0.2614521717154476	0.2578877196607816	0.2527463250984598	0.2457647597077345	0.23698269041369	0.2267371222013584	0.2154704596318664	0.2034133354269348	0.190646017876343	0.1774244510508657	0.1640838060128732	0.1506559788907318	0.1371180096276286	0.1237454368532443	0.1105367704172583	0.0972620444432156	0.0836698532866571	0.0694282183488197	0.0539442839977609	0.0366043402041988	0.0171141386035162	-0.0046240726429709	-0.0286281787128238	-0.054671594463588	-0.0823016123314274	-0.1109114192358582	-0.1397434974571103	-0.1678780431848163	-0.1945026260491428	-0.219134248773967	-0.2414847038383126	-0.2613319334159039	-0.2785992209031233	-0.2933348324390935	-0.3056464285486721	-0.3157725619712284	-0.3238947842799873	-0.3302210082899517	-0.3350118136088469	-0.3383588663631452	-0.3400195488089026	-0.3395404774636376	-0.3365178168572497	-0.3305277072221938	-0.3214376979376545	-0.309280068916583	-0.2941820816598368	-0.2767926102480368	-0.2578675219372302	-0.2380658338583356	-0.2180346257534973	-0.1982874462102741	-0.1791684884343213	-0.1607504940505646	-0.1428471869177286	-0.125066272218992	-0.1071018296381968	-0.0888627714736792	-0.0703868325964457	-0.0518508817765117	-0.0335589979309648	-0.0158637944738814	0.0008375142638319899	0.0160097307157014	0.0291431848386394	0.0400134237540019	0.0490698495854512	0.0569493307510004	0.0641452247015007	0.0710742653989543	0.0781113093386344	0.0856272012866114	0.0937361199674757	0.1022779794511002	0.1111478955714964	0.1203268892651576	0.1298668541458109	0.1391456826747558	0.1475960876079343	0.1555586771681606	0.1634930649626473	0.1718905126818273	0.1812049658120005	0.1915415772724081	0.2026122243270857	0.2139758084791014	0.2251227429656252	0.2354261540436506	0.2443995582526999	0.2518472596860635	0.2575893238831394
ENSMUSG00000071337	0.0173334390070493	0.0164763795031939	0.0155582455026083	0.0145744949978994	0.0135181423783609	0.0123817270212759	0.0111640558251567	0.0098770387491945	0.0085364460805654	0.0071585862188212	0.0057560373451063	0.004333860989233	0.0028953597630933	0.0014433981162022	-1.8645563123180548e-05	-0.0014819028129521	-0.0029307524419227	-0.0043494724767078	-0.0057299895380923	-0.007076020875338	-0.008399542507007	-0.0097133431073517	-0.0110294176236696	-0.0123565461180609	-0.013703112031319	-0.0150713634815369	-0.0164549362003859	-0.017846416965332	-0.0192392954186118	-0.020622643440228	-0.021978441513559	-0.0232889456678061	-0.0245307152172003	-0.02567586936006	-0.0266993257459995	-0.0275774175612139	-0.0282941141879043	-0.0288342735946924	-0.0291831363079117	-0.0293281925214194	-0.0292607628835906	-0.0289818229340682	-0.0284954166427685	-0.0278077856172287	-0.0269238381970378	-0.0258453181413942	-0.0245745218607632	-0.023122707105456	-0.0215158601553248	-0.0197924425159189	-0.0179932102699031	-0.0161482159890606	-0.0142692457856277	-0.0123659372197558	-0.0104467951120523	-0.0085155631813646	-0.0065744285981498	-0.0046326092520501	-0.0027007145797693	-0.0007868599691818484	0.001103887260108	0.0029653356989588	0.0047877078022822	0.0065614127401657	0.0082731330239229	0.0099108856053661	0.0114653441611898	0.0129339742761393	0.0143172133643139	0.0156156762843713	0.0168285428456748	0.0179506074340645	0.0189759978727795	0.0199006412995351	0.0207222018033001	0.0214394591307288	0.0220517506950706	0.0225595581413721	0.0229655524873054	0.0232685619163594	0.0234640886919656	0.0235492987272329	0.0235278525860345	0.0234131473882605	0.023218946993486	0.0229583235514378	0.0226444010129976	0.0222885437695584	0.0218996185700422	0.0214845108805174	0.0210436808953636	0.0205696792440491	0.0200534822758669	0.0194824877387252	0.0188412636080114	0.0181239032011804	0.0173334390070493
ENSMUSG00000071343	1.4074267685583692e-05	1.5472293688662802e-05	1.681784039142701e-05	1.809728575073841e-05	1.9297007727705315e-05	2.0404150081407496e-05	2.1408919750071435e-05	2.230228946989501e-05	2.307523198132241e-05	2.372098829676998e-05	2.4241872503804185e-05	2.4642466961963707e-05	2.492735403503349e-05	2.5101771553589535e-05	2.5173579202633488e-05	2.5151292133958043e-05	2.5043425503602124e-05	2.4855501334314237e-05	2.458106910294197e-05	2.4210685153042476e-05	2.3734905832419144e-05	2.314559092143955e-05	2.2439813917989423e-05	2.161595175251865e-05	2.0672381359723387e-05	1.961058687203483e-05	1.8444481200085348e-05	1.7191084452242307e-05	1.586741674111941e-05	1.4491184428378208e-05	1.3082838859133338e-05	1.1663517627547387e-05	1.025435833202916e-05	8.871909652751541e-06	7.514364584204653e-06	6.175327202642681e-06	4.8484015885660445e-06	3.526953215747732e-06	2.203393118312055e-06	8.698937236558949e-07	-4.813725365775857e-07	-1.855796593730137e-06	-3.2490228438216792e-06	-4.654259045857056e-06	-6.06471295459479e-06	-7.473087208648521e-06	-8.87006399479101e-06	-1.0245820383650091e-05	-1.1590533441607348e-05	-1.2896406599473064e-05	-1.4163748758511146e-05	-1.539489518441418e-05	-1.659218113862853e-05	-1.7756943477160267e-05	-1.8886525446993243e-05	-1.997727188967099e-05	-2.102552764249081e-05	-2.202509226241526e-05	-2.2959584197806407e-05	-2.381007661669161e-05	-2.4557642682851923e-05	-2.5184096210567404e-05	-2.567421362885281e-05	-2.601351201722185e-05	-2.618750845094203e-05	-2.618688892767913e-05	-2.602301514743092e-05	-2.571241773259352e-05	-2.5271627301316803e-05	-2.4715813033701463e-05	-2.405469837039067e-05	-2.329664531397845e-05	-2.245001586281256e-05	-2.1521847670956458e-05	-2.0513881028075044e-05	-1.942653187954889e-05	-1.826021616651233e-05	-1.7014484524378762e-05	-1.5685426378416714e-05	-1.4268265848173822e-05	-1.2758227048951475e-05	-1.1154294703883418e-05	-9.470495980171829e-06	-7.72461865285124e-06	-5.934450492709928e-06	-4.117694635320779e-06	-2.291715688133686e-06	-4.7379362338307205e-07	1.3187915909428518e-06	3.071421062553056e-06	4.780120189206558e-06	6.443575444359511e-06	8.060473305714314e-06	9.630094742247263e-06	1.115409867529108e-05	1.263473851745226e-05	1.4074267685583692e-05
ENSMUSG00000071350	-0.0365949713895142	-0.0379954587308045	-0.0387083066971259	-0.0384237399902427	-0.0370736718159435	-0.0346853273915946	-0.0311863905139885	-0.0266364303745828	-0.0211471142454707	-0.0148299750658193	-0.007821723349397	-0.00032363447796210024	0.0074203236221868	0.0151869623948359	0.0230010917262918	0.0311339440446547	0.0398291551875195	0.0493080475363352	0.0597488830905134	0.0712459572795286	0.0835866360041887	0.0964409270314174	0.1094735007971611	0.1222168340571352	0.1343419727463312	0.1455203585202516	0.1554265935188705	0.1638894517329824	0.170862286866113	0.1764596456009845	0.1807937588651958	0.1839876737542977	0.1862113133127836	0.1875675793636056	0.1880579262087832	0.187660901859097	0.1863733798891067	0.1841836647818344	0.181044219501458	0.1769641350555204	0.1718894258923593	0.1656703725927723	0.15816947458431	0.1492700732247438	0.1389644124782134	0.127319664047666	0.1143780349943753	0.1001931916248669	0.0847922874053019	0.068320482409666	0.0511071392601107	0.0334798519732386	0.0156909136718792	-0.0020297633062571	-0.0194029334800905	-0.0362867530552506	-0.0525759303048841	-0.0681901411625607	-0.0830893458575259	-0.097297324892239	-0.1108480823617503	-0.1237490995337696	-0.1359186135325983	-0.147135409707436	-0.1569687123462313	-0.1649710459017539	-0.1709379207169367	-0.1745880917795073	-0.1759753136704837	-0.1755604377475937	-0.1738489444695725	-0.1711899583964425	-0.1678756428244747	-0.1642293767489567	-0.1604868494109434	-0.1564500572712418	-0.1519202506218181	-0.1468540063761321	-0.141284905271249	-0.1351309886201463	-0.1283338718900016	-0.1209854734738896	-0.1130044758595151	-0.1043076596881211	-0.0949056650854464	-0.0848219541438071	-0.0741944420719497	-0.0635309563659024	-0.0535108919202884	-0.0448039080792522	-0.0380583480584898	-0.033868357499453	-0.0321619886084072	-0.0322350124345094	-0.0333338360282843	-0.0349030087134959	-0.0365949713895142
ENSMUSG00000071359	-0.0102843160296182	-0.0155646696377428	-0.0209359494641424	-0.0264464915100319	-0.0320488132568527	-0.0376538719453053	-0.0431409662056663	-0.0484236008414015	-0.0534835249995837	-0.0583270897757419	-0.0629471510086949	-0.0673180674433974	-0.0714158513482633	-0.075223257740512	-0.0787211739177177	-0.0818897917732054	-0.0847479972649849	-0.0872864866132746	-0.0895551136862262	-0.0915966695451065	-0.0933851723605839	-0.0948796999595129	-0.0961136466792448	-0.0971041900022648	-0.0976802083187235	-0.0976395198086375	-0.0968270720347287	-0.0951494982281348	-0.0925148575884616	-0.0888450892495117	-0.0840900931201909	-0.0781925753000741	-0.0711025569052384	-0.0627685204042419	-0.0531677184147875	-0.042386755367397	-0.0306708776430253	-0.0183030333920237	-0.005577919875824	0.0071631421238327	0.0195674812501203	0.0313525277676602	0.0423735239634386	0.0525416209851059	0.0617375752510712	0.0698434853077392	0.0767564355493064	0.0824243898418429	0.0869063898616894	0.0903951584398025	0.0929763053052856	0.0946165970048429	0.095279909846637	0.0949208258842595	0.0935169528111834	0.0910994889226311	0.0877436869612373	0.083589523639963	0.078784552770629	0.0734678448594633	0.0677836698198809	0.0618797635543728	0.0559450209073878	0.0501602120409393	0.0445674197626713	0.039176290522269	0.0340887971478279	0.0294190345941975	0.0252519914888721	0.0216707373925923	0.0187827874394416	0.0166760106693043	0.015462187752552	0.0152037816321864	0.0159426255554802	0.0176781812813827	0.0202763842806637	0.0235497285412266	0.0271638160459515	0.0307126031974338	0.0338343606863454	0.0362661260052343	0.0378645418000057	0.0385692403073915	0.0383772464895695	0.0373072773636236	0.0353897877532843	0.0327135866572363	0.0294116442399942	0.0255469100930493	0.0211479780564413	0.0162993489591082	0.0111266513760975	0.0057627889174716	0.0003516055584617008	-0.0050076642089916	-0.0102843160296182
ENSMUSG00000071379	-0.0753954402583396	-0.0675256679581848	-0.0595672414450474	-0.0516173001290093	-0.0437840854997939	-0.0361631671359306	-0.0288681216177433	-0.0220121772429905	-0.015681341522096	-0.0099744503254901	-0.0047915692664068	0.00014648815040775343	0.0050302633058734	0.0100137523153405	0.015172818519493	0.020494206125465	0.0258486402459554	0.0310593736164235	0.0360713698302177	0.0409621583355233	0.0458289468349255	0.0506456493628825	0.0553392608724136	0.0598481410683275	0.064145836416833	0.0681780921245021	0.0718872056212366	0.0752334733276791	0.0782145348370995	0.080815789764804	0.0830025749211288	0.0847251282562426	0.0859755287199268	0.0867891979897973	0.0871775599422323	0.0871189155872663	0.0866024603409556	0.0857301939508851	0.0846234368108645	0.0833884468476859	0.0821359441668043	0.0810079302935588	0.0800403416587937	0.0791444509666953	0.0782986930886463	0.0775094786184025	0.0767848124569743	0.0761605537616615	0.0756895862594505	0.0753815793235632	0.0751011744610079	0.0746608026546758	0.0739064220620607	0.0727492520978958	0.0711390577018232	0.0690169618901261	0.0662839949367649	0.0628015598999782	0.0584118861464992	0.0529853263051404	0.0463853693042147	0.0385307862774917	0.0294652929127127	0.0193054348345689	0.0081733326460964	-0.0037777579798022	-0.0161656946697179	-0.0284652244876735	-0.040223484565202	-0.0512461183954273	-0.061437835518681	-0.0707099942120842	-0.0790320921463062	-0.0864132210976106	-0.092912697777472	-0.0986603113770501	-0.1037749646275285	-0.1083366588123244	-0.1123843091310335	-0.1159120954734586	-0.1188211113336313	-0.1209396763289623	-0.1222980308311018	-0.1230762706554879	-0.1234232967857185	-0.1233024995225252	-0.1226286793135212	-0.1213330781589254	-0.1193195291439377	-0.1164961537433707	-0.1128434978546842	-0.1083646425940672	-0.1030688230833899	-0.0970235886494958	-0.0903127392718665	-0.0830548641302618	-0.0753954402583396
ENSMUSG00000071398	-4.73818845437849e-06	-5.154503719310685e-06	-5.560066649007706e-06	-5.951763677197408e-06	-6.326481239225691e-06	-6.681234036190224e-06	-7.013549827341463e-06	-7.321084637681601e-06	-7.601494493830915e-06	-7.853300228424049e-06	-8.078481893298858e-06	-8.279884346307557e-06	-8.46035244692046e-06	-8.622441189489366e-06	-8.767546103037909e-06	-8.896772851471233e-06	-9.011227100312569e-06	-9.111312686478768e-06	-9.194626127607034e-06	-9.258062112728211e-06	-9.298515332491205e-06	-9.312305358589912e-06	-9.293451282043915e-06	-9.235397074917757e-06	-9.131586710894074e-06	-8.976614959388623e-06	-8.769679767895414e-06	-8.51112987964158e-06	-8.201314039472344e-06	-7.840327002604827e-06	-7.4272475608895264e-06	-6.9609005165488565e-06	-6.440110673423314e-06	-5.864414655219338e-06	-5.236196360252983e-06	-4.558551506706249e-06	-3.834575814379219e-06	-3.067934526872492e-06	-2.2645709781344494e-06	-1.4309980259139975e-06	-5.737285295781088e-07	3.002053661965556e-07	1.1816943803488147e-06	2.061109946507805e-06	2.9288234966845885e-06	3.7758553560962856e-06	4.595821427638528e-06	5.382986507413011e-06	6.13161538990337e-06	6.836641468877479e-06	7.495672540094597e-06	8.106984998598248e-06	8.668855237813866e-06	9.179386810341027e-06	9.635991910330062e-06	1.00359098911054e-05	1.037638010437342e-05	1.0654966733733975e-05	1.087053329521505e-05	1.1022268136738137e-05	1.110935960460662e-05	1.1131480787960292e-05	1.1090243752138722e-05	1.0987745305317854e-05	1.0826082254055573e-05	1.0607576693045494e-05	1.03354518743784e-05	1.0013156338280836e-05	9.644138623361243e-06	9.232480633576786e-06	8.784797739133672e-06	8.308338675586828e-06	7.810352176873081e-06	7.297044905899447e-06	6.7704552463078375e-06	6.23157951071032e-06	5.68141401010091e-06	5.121133804709432e-06	4.552628956563272e-06	3.977968276925678e-06	3.3992205754417965e-06	2.818604926239879e-06	2.238941466234931e-06	1.6632005968250474e-06	1.0943527177902438e-06	5.351772686802878e-07	-1.2310147021944473e-08	-5.462848860638356e-07	-1.0649223068108477e-06	-1.5669991911947754e-06	-2.053698010558462e-06	-2.5268026598110752e-06	-2.988097035479868e-06	-3.4391672023489846e-06	-3.88080789337587e-06	-4.313616009774897e-06	-4.73818845437849e-06
ENSMUSG00000071415	-1.4418018414800136e-05	-1.488741680304528e-05	-1.5173117988921034e-05	-1.501264193310372e-05	-1.4390268011256906e-05	-1.379035621539262e-05	-1.3708383055295155e-05	-1.4023392893822271e-05	-1.4397544237828106e-05	-1.447524800728836e-05	-1.4007264837679944e-05	-1.3149601532973147e-05	-1.205157730576373e-05	-1.0833151572481752e-05	-9.779527138627923e-06	-9.260120709537177e-06	-9.126819075975636e-06	-9.261065455380328e-06	-9.586545531034349e-06	-1.0000470749380136e-05	-1.031055196721245e-05	-1.0026704122913714e-05	-8.665059604553939e-06	-6.444238990576302e-06	-3.825617602076258e-06	-1.2528862391291777e-06	8.451924601511325e-07	2.23505197633978e-06	3.1894813953833333e-06	4.092815717383858e-06	5.328785894075701e-06	7.066957294418146e-06	9.427501697487676e-06	1.2564234777853734e-05	1.6455230137660242e-05	2.0364111797453822e-05	2.347212417475069e-05	2.525785434019522e-05	2.543066391531542e-05	2.458818189419395e-05	2.3456995900493715e-05	2.2664103702601192e-05	2.28296620984282e-05	2.413782802718875e-05	2.5844233900896988e-05	2.7100373791730774e-05	2.705525151659856e-05	2.5470922838774705e-05	2.2795454806862504e-05	1.954485369877324e-05	1.6252711208233554e-05	1.345744238252728e-05	1.1555585612557037e-05	1.0632053737521636e-05	1.063681337434806e-05	1.1185934717144636e-05	1.1816462693911658e-05	1.2083132497035647e-05	1.156317384984949e-05	1.0108595085229903e-05	8.102332804800528e-06	6.009292638188097e-06	4.39226187325773e-06	3.5167400726650477e-06	3.14029396901588e-06	2.996075190255781e-06	2.826014314698776e-06	2.417633482980768e-06	1.62782880031991e-06	5.070955570306626e-07	-8.129679758110264e-07	-2.315868104566108e-06	-3.99809735031752e-06	-5.838496752770544e-06	-7.804419271009047e-06	-9.815733806200411e-06	-1.1635473527657355e-05	-1.2982983293538308e-05	-1.3440578740274032e-05	-1.2779451191429114e-05	-1.1528633889093322e-05	-1.029107173830347e-05	-9.562175171681237e-06	-9.475931196238975e-06	-1.0027342800429282e-05	-1.1040368700301602e-05	-1.2178024966161894e-05	-1.3180931734678266e-05	-1.403930444416014e-05	-1.4690747569278164e-05	-1.5015529199654586e-05	-1.4964499454546876e-05	-1.4654760049949854e-05	-1.4211288794702514e-05	-1.3893315348468849e-05	-1.4011468596504922e-05	-1.4418018414800136e-05
ENSMUSG00000071451	4.639191577312863e-06	5.7186478968652245e-06	6.514790361719846e-06	6.941945172910953e-06	6.930901089326181e-06	6.429029120031444e-06	5.400267786652686e-06	3.84806462319911e-06	2.271597785731523e-06	1.1088272524900929e-06	3.62582055790013e-07	-1.778545495225898e-09	-3.6528839131257775e-08	6.906921624728056e-08	4.351533511502884e-07	1.533399117695713e-06	3.8849124009273325e-06	7.723384166479048e-06	1.2321058531402374e-05	1.6810040282284354e-05	2.0402337559615848e-05	2.291463145098273e-05	2.4529624705448668e-05	2.5429056568006484e-05	2.5333553707037184e-05	2.3934275502181552e-05	2.176803696469305e-05	1.939088509158472e-05	1.736578627826027e-05	1.6253030990980248e-05	1.6031905076640813e-05	1.6156695735478305e-05	1.6144638374312633e-05	1.57990523750089e-05	1.5160721772831954e-05	1.429843206928606e-05	1.330725777276798e-05	1.2333700916451218e-05	1.1547921928516198e-05	1.1125938512428193e-05	1.102180498030673e-05	1.1104571508101078e-05	1.1293103669561791e-05	1.1170384607996636e-05	1.0284089157735507e-05	7.998303518383658e-06	4.445679746889004e-06	6.648358994683993e-07	-2.2008152060666213e-06	-3.3704897197415712e-06	-3.133276501771814e-06	-1.93767384970012e-06	-2.1571755378171378e-07	1.6174955785863327e-06	3.163760532864306e-06	4.032328092019246e-06	3.6510822938055937e-06	1.7993952958352878e-06	-6.870051422214038e-07	-2.934660951682032e-06	-4.0588150793491565e-06	-3.1042343377908397e-06	-2.2153605216409163e-07	3.1688676763849345e-06	5.4951691511631215e-06	5.709423796030454e-06	4.091669843187163e-06	1.1480486072536329e-06	-2.609893835452417e-06	-6.790168504108853e-06	-1.106890550692991e-05	-1.5123045769805108e-05	-1.899204555160053e-05	-2.307759419278829e-05	-2.7420854887026005e-05	-3.16069266608881e-05	-3.518054906959725e-05	-3.77133679133917e-05	-3.900482585762947e-05	-3.903769661407188e-05	-3.777390422872971e-05	-3.5556149862585506e-05	-3.2650257223760704e-05	-2.924728664806414e-05	-2.553884221808388e-05	-2.1754112404169267e-05	-1.811645805826536e-05	-1.482245507040047e-05	-1.1818961551464358e-05	-9.045621791638928e-06	-6.675384806486058e-06	-4.470775659112675e-06	-2.1933117408742685e-06	-1.723289958142562e-08	1.8272822475014909e-06	3.356244887267644e-06	4.639191577312863e-06
ENSMUSG00000071454	-0.0281268323322467	-0.0278732090014677	-0.0275687155597645	-0.0272101882536886	-0.0267946814200296	-0.026319102694638	-0.0257797755765152	-0.0251732414726044	-0.0244962613216521	-0.0237471734315021	-0.0229302430459676	-0.0220514792732238	-0.0211171091081682	-0.0201335588493033	-0.019108408899918	-0.0180498963160794	-0.0169664760280743	-0.0158649718791168	-0.0147468796557224	-0.0136129345453557	-0.0124640901914639	-0.0113001579638381	-0.0101156243266408	-0.0089037699690742	-0.0076580937028509	-0.006371298166532	-0.0050336386289069	-0.0036352299122742	-0.0021664052192078	-0.0006169186405424048	0.0010260748280283	0.0027758235799911	0.0046453560493733	0.0066409700247372	0.0087455247027524	0.0109363307808626	0.0131904787446136	0.0154830538128183	0.0177844030370484	0.0200640996909468	0.0222914999757119	0.0244377858165631	0.026480729035832	0.0283992781442025	0.0301721632305585	0.0317785256496209	0.0331992123730414	0.034415202610597	0.0354072566349125	0.0361594717841343	0.0366692564774494	0.0369369827595194	0.0369628040153984	0.0367466457071569	0.0362882210128423	0.0355870697346283	0.0346425142202261	0.0334582853807805	0.0320566092320066	0.0304642923169366	0.0287079232793971	0.0268135249734106	0.0248052090800531	0.0227064011593159	0.0205403088840161	0.0183274866024379	0.0160778067166619	0.0137981467342284	0.0114951652455963	0.0091748079888443	0.0068404624767002	0.0044945737737223	0.0021393681302298	-0.00022066963258391531	-0.0025720752331827	-0.0048994104235781	-0.007187455344208	-0.0094211169078149	-0.0115851965504096	-0.0136646426841347	-0.0156446231701913	-0.017512506499111	-0.0192601056601679	-0.0208796436579601	-0.0223635615301129	-0.0237036451089839	-0.0248896098030527	-0.0259111234766875	-0.0267580731884816	-0.0274244771714842	-0.0279196517519285	-0.0282567948908563	-0.0284493231582406	-0.028512168552232	-0.0284652096294136	-0.0283296305917155	-0.0281268323322467
ENSMUSG00000071456	-0.0192682534292325	-0.0228938326045924	-0.0264495855338969	-0.0299749373245804	-0.0334980628491891	-0.0370166131221603	-0.0405160681427304	-0.0439662110339793	-0.0473273141782795	-0.0505629997556565	-0.0536365518925992	-0.0565167036465163	-0.0591738471280745	-0.061567829114328	-0.0636572481132612	-0.0654107566094622	-0.0668037762031041	-0.0677921281141442	-0.0683302474548497	-0.0684074192203232	-0.0680329088075537	-0.0672219933223749	-0.0659938858546056	-0.0643518071296078	-0.0622911794859491	-0.0598294273932269	-0.0569868379549046	-0.0537795233366489	-0.0502242297418191	-0.0463440552923945	-0.0421658673210188	-0.0377444571263291	-0.0331572478527169	-0.0285172733395749	-0.0239377159850464	-0.019476475952557	-0.015177303623584	-0.0110656362403867	-0.0071551614457786	-0.0034566562825801	1.9523212089266182e-05	0.0032643441014766	0.0062682194482105	0.009032369949524	0.0115780906077699	0.0139386965336513	0.0161519497912119	0.0182531149947585	0.0202885643737643	0.0223034384286555	0.0243218722642349	0.0263400955071727	0.0283598883484349	0.0303737975417442	0.0323710865486489	0.0343462976744416	0.0363031346870668	0.0382511470389502	0.0402017552605532	0.0421664111596221	0.0441576296941905	0.0461853719073197	0.0482524176412539	0.0503168894256237	0.0523053197772169	0.054156260588621	0.0558360264437405	0.0573324850573914	0.0586145739203098	0.0596479938308444	0.060387623628167	0.0607935818575242	0.0608405128341556	0.0605054403384187	0.0597681607171554	0.0586128199994626	0.0570167185548256	0.0549469943158701	0.0523735733325328	0.0493302855576635	0.0459056196996728	0.0421949842941771	0.0382842878353658	0.034230728274448	0.0300751756190662	0.0258601800281968	0.0216279398473027	0.0173911201453765	0.0131515247791698	0.0089155921331214	0.0046879634260646	0.0004855946470918648	-0.0036628249568726	-0.0077335294397313	-0.0117030799483549	-0.0155457076763569	-0.0192682534292325
ENSMUSG00000071477	-0.0366640444574657	-0.0323586531710418	-0.0279075159643157	-0.0232640392747949	-0.0184312388046855	-0.0134794182077164	-0.0085675520521651	-0.003928435798127	0.0001950791865102589	0.0037442911112008	0.0068091663661124	0.0093714979425396	0.0114495163052901	0.01308394874379	0.0143231825687957	0.0152463536258879	0.0159517892797585	0.0165690767762492	0.0172319614832744	0.0180392212047039	0.019101563696903	0.0205268485454442	0.022434821402484	0.0249493625196885	0.0282043713301802	0.0321607343872166	0.0365856011802341	0.041279796458219	0.0460685722986154	0.0507830245902048	0.0552825677520574	0.0595219474284492	0.0634804585912611	0.0671203342509078	0.0703958137750453	0.0732672183632732	0.0757144023749901	0.0777289905120998	0.079323708853339	0.0805247043794292	0.0814135520250834	0.0820622260312272	0.0824735227968407	0.0826656602135878	0.0826933579356027	0.0826259597384258	0.0824747857995691	0.0821144844749667	0.0813986102920048	0.0802166543498251	0.0784411812150523	0.0759505542227471	0.0726186311449928	0.0683736006224526	0.0632067922725409	0.0571295323860927	0.0501209609022648	0.0421875467003003	0.0334391420363348	0.0240001787320952	0.0139845185241777	0.0034963938790996	-0.0073281551863013	-0.0183648105036175	-0.0294811706079771	-0.0405402189402751	-0.0513825064993633	-0.0618084081103068	-0.0715837575189282	-0.0804327544692643	-0.0880449575751417	-0.0941327681939064	-0.0984532273535446	-0.1009949618976625	-0.1020769726723877	-0.1020754117515318	-0.1012085042501737	-0.0995955577264325	-0.0973571925410521	-0.0946292009513072	-0.0915372165652479	-0.0881988825674379	-0.0847170518443048	-0.0811855588551774	-0.0776664429218521	-0.0742113513777117	-0.0708893780480287	-0.0677413142432281	-0.0648080030040992	-0.0620492446392231	-0.0592386630680107	-0.0560931862933955	-0.0525827796938499	-0.0488184218718964	-0.0448902141668108	-0.0408382965687146	-0.0366640444574657
ENSMUSG00000071478	-0.0117413789833135	-0.0448914901868275	-0.0770119721704015	-0.108015528887424	-0.1376151641911344	-0.1650781771477117	-0.1897467295813648	-0.2118540246749555	-0.232143356859723	-0.2507635110134747	-0.2675977760130104	-0.2828340663055643	-0.297192351611392	-0.3114077915912968	-0.3259013339441559	-0.3409110648794929	-0.3563405769291406	-0.3711631282155472	-0.3845571704422519	-0.3962526628481368	-0.4062068096156474	-0.4149342326261125	-0.4230330522071653	-0.4309441259299032	-0.439004131461721	-0.4475878330261165	-0.4566079915928776	-0.4658998561953871	-0.4753401353158314	-0.4847106728011458	-0.4935735418512658	-0.5009548303296819	-0.5067016548068898	-0.5113279146716898	-0.5147802171702228	-0.5168937264478243	-0.5175828823941879	-0.5169081886832549	-0.5147282268729361	-0.5101348204688216	-0.5018448855487201	-0.4886820954968976	-0.4697585195214375	-0.4446731280702226	-0.4122882699391552	-0.3715172703520658	-0.3217549201190476	-0.26261453815698	-0.1939721368262016	-0.1168790279665498	-0.0335829407729533	0.0534830764888633	0.1420143867233169	0.2302178444612991	0.3165370747960827	0.3995420525260588	0.4779679768840015	0.5500972745383296	0.614234504479944	0.6690690739244189	0.7134434255584283	0.746679517693733	0.7682738486117547	0.7776497530465014	0.7749697775939347	0.7621080067743186	0.7415765093781931	0.7150832367344813	0.684077545832459	0.6495991318720938	0.6124856301326653	0.5739545432324136	0.5355188189720826	0.4972627370081702	0.4592001053114424	0.4212247937774924	0.3845327818772993	0.3505043627861248	0.3202759487679796	0.2945133838920165	0.273050791715651	0.2548663742440556	0.2395032671741592	0.2264772565525737	0.2152907636087478	0.2055964637628348	0.1969124894405199	0.1885353673221158	0.1790502492405062	0.1666644288275513	0.1500885524358753	0.130491200175662	0.1079368234993517	0.0823350876793783	0.0536704081187083	0.0218775769473428	-0.0117413789833135
ENSMUSG00000071497	1.1956314916815946e-05	1.2649084226502494e-05	1.327300836577051e-05	1.382911823202828e-05	1.4318444725548069e-05	1.474188731168558e-05	1.5099819707538216e-05	1.539248419528682e-05	1.5620123059976207e-05	1.578271645251036e-05	1.587919597863805e-05	1.590823110996722e-05	1.586849132096978e-05	1.5758833623658266e-05	1.5578865171615697e-05	1.5328380655965712e-05	1.500717477069592e-05	1.461581099254672e-05	1.4157927920677726e-05	1.363793293700134e-05	1.306023342629393e-05	1.2429272552602306e-05	1.1749636588463067e-05	1.102594758568323e-05	1.0262827598933797e-05	9.464531692798392e-06	8.633846962919151e-06	7.773193514850836e-06	6.884991457012193e-06	5.971837389177327e-06	5.037033867949947e-06	4.0840599412891405e-06	3.1163946600179584e-06	2.137828770409932e-06	1.1533997919485503e-06	1.6845693956775668e-07	-8.116505689345194e-07	-1.78196095739858e-06	-2.7390622248096537e-06	-3.679929811791196e-06	-4.601539156102674e-06	-5.5010899194887415e-06	-6.37667866822657e-06	-7.226626192578507e-06	-8.049253279942928e-06	-8.842488573666156e-06	-9.602692149478317e-06	-1.0325831939057497e-05	-1.10078758712178e-05	-1.1645149717733892e-05	-1.2235410630814586e-05	-1.277677360562924e-05	-1.3267353634483228e-05	-1.3705326514919996e-05	-1.4089111274027156e-05	-1.4417187744130356e-05	-1.4688035754691282e-05	-1.4900371161234488e-05	-1.5053853932127911e-05	-1.5148380061802374e-05	-1.518384554182471e-05	-1.5160187624971914e-05	-1.5077508617453587e-05	-1.4935952086689491e-05	-1.4735661597235423e-05	-1.4476865817000889e-05	-1.4160133835902288e-05	-1.378611984720976e-05	-1.3355478041329456e-05	-1.2868906895473125e-05	-1.232728204266688e-05	-1.1731523402742434e-05	-1.1082550892667496e-05	-1.0381634691853124e-05	-9.63144603807553e-06	-8.835006431554222e-06	-7.995337369644764e-06	-7.115262628106568e-06	-6.196815104906483e-06	-5.2418299764152594e-06	-4.252142416139649e-06	-3.2300979521608164e-06	-2.1800835394496167e-06	-1.1069964875512935e-06	-1.5734103147103484e-08	1.0883464971391453e-06	2.198048948321734e-06	3.305717075472449e-06	4.403694706527005e-06	5.48435990090066e-06	6.540227635334703e-06	7.563847118049874e-06	8.547767560130941e-06	9.484833045413629e-06	1.03690671401456e-05	1.1194788283325493e-05	1.1956314916815946e-05
ENSMUSG00000071506	0.4109451783776014	0.421926978022667	0.4303104215601463	0.4358987417379909	0.4386818587105759	0.4387774293261278	0.436383626958074	0.4317072083385921	0.4249640424026171	0.4163894513012152	0.4061633127708399	0.3944040986026138	0.3812391981077168	0.366685472238731	0.3507363377161838	0.3335257726947097	0.3151150993153757	0.2955143744097528	0.2747757673648055	0.2530603104078363	0.2304638146549664	0.2069862953984649	0.1826785062546496	0.1576967491897701	0.1321879682253968	0.1062279596519224	0.0798716844262119	0.0531735435513697	0.0262105203948632	-0.0009601281006698366	-0.0283023360253609	-0.0557744374516607	-0.083207026142316	-0.1102989201176349	-0.1367856471918806	-0.1624952370108794	-0.1872967905592366	-0.2111144048361191	-0.2338992999116269	-0.2556365561921845	-0.2763835738949476	-0.2962663601147861	-0.3153784604714985	-0.3337629776073605	-0.3514076693024014	-0.3682891895530488	-0.3844049002669121	-0.3996690929891537	-0.4138439752310913	-0.4264924452237575	-0.437169486734325	-0.4456119225990778	-0.4516221044168074	-0.4550278906378624	-0.4556446294193529	-0.4533207514215167	-0.4479861499107853	-0.4396920677438191	-0.4285706067385747	-0.4147667949375119	-0.3984109733186119	-0.3796103455959488	-0.3585640324880778	-0.3356077712436313	-0.3110273961595279	-0.2851927448333393	-0.2585798767829499	-0.2315387579337523	-0.2043806968557232	-0.1773941605234633	-0.1509141531470934	-0.1251371655201316	-0.1001495404791112	-0.0758954576117702	-0.0522499409818347	-0.029071562212171	-0.0062229343022227	0.0164482796406738	0.0390653669958787	0.0616944326815762	0.0843634517361496	0.1069979666376469	0.1295696300227355	0.1521277026444708	0.1747237481982674	0.1974102253082167	0.2201971679620937	0.2428936268457162	0.265221826783427	0.2870143054646872	0.3081518673671578	0.3284983435195397	0.3478100761153589	0.3658819134599993	0.3825669349830544	0.3976916669891959	0.4109451783776014
ENSMUSG00000071516	0.0416717731403205	0.0372743563810899	0.0328058702817409	0.0282852419214203	0.0237192696991526	0.01910955826326	0.0144547800694469	0.009764777253639	0.0050625875349245	0.0003708538942090217	-0.0042696002585615	-0.0088011439327	-0.0131724274817488	-0.0173267512265694	-0.0212127287776989	-0.0248199447224752	-0.0281517837920555	-0.0312230429231376	-0.0340530346540327	-0.0366550262693983	-0.0390288931589916	-0.0411795043895521	-0.043115378922276	-0.0448452647254354	-0.0463785035175573	-0.0477187987733046	-0.0488599409398145	-0.0498024564323684	-0.0505504063179224	-0.0511229178269124	-0.051549288593545	-0.0518535415079703	-0.0520547179809277	-0.0521704837522662	-0.0522165556632852	-0.0522161619653216	-0.0521987016653488	-0.0521732067003845	-0.0521366045600265	-0.052073444530585	-0.0519634495896185	-0.051778198617767	-0.0515002155367268	-0.0511105315600295	-0.0505832362972421	-0.0498937574981935	-0.0490211048951411	-0.0479485703185087	-0.0466604626239028	-0.0451419312135068	-0.0433815874726475	-0.0413715147695579	-0.0391042439985124	-0.03657352011607	-0.0337720111915531	-0.0306959713641414	-0.0273393539072303	-0.0236936138940489	-0.0197455166754797	-0.0154981884854903	-0.0109752398605787	-0.0062108476942111	-0.0012427759745407	0.0038936525176588	0.0091557933222331	0.0144953443533827	0.0198630879828762	0.0252265209419448	0.0305541396276542	0.0358099856643589	0.0409567660234907	0.0459467806959588	0.0507249109877098	0.0552354803024044	0.059429823637475	0.0632551781258761	0.0666641580283296	0.069620643434431	0.0720936248404193	0.0740741901772139	0.075571598454474	0.0765951785723581	0.0771491943855007	0.0772182847410394	0.0767873252465054	0.075864287215676	0.0744684409795704	0.0726300357121056	0.0703773519590177	0.0677368317966369	0.0647394143373943	0.0614331474118246	0.0578728594052436	0.0540927332201589	0.0501155795045733	0.0459645428357768	0.0416717731403205
ENSMUSG00000071528	-0.0018878960224277	-0.0019188267088176	-0.001947364699164	-0.0019908576879736	-0.0020575811057981	-0.0021371025837549	-0.0022161251079643	-0.0022801900698527	-0.0023127592409173	-0.0022945504410696	-0.0022062331742276	-0.0020344838795731	-0.0017823446365699	-0.0014694555002213	-0.0011219597929313	-0.0007673892934322511	-0.0004329939919924374	-0.0001429042321063192	9.025187413648764e-05	0.00026045150233550813	0.0003681905282188436	0.00043056086054385023	0.00046672565242333023	0.0004904268322167059	0.0005050010064015095	0.0005020689511528019	0.0004722364349136354	0.0004067422418570778	0.0003086989406386983	0.00018725377693068056	4.374156293026671e-05	-0.0001211489870561132	-0.0003061566339232425	-0.0004965633019499505	-0.0006651494198945892	-0.000781224803718779	-0.0008266238896468491	-0.0008107519538988629	-0.0007453685327290314	-0.0006419497321181673	-0.0005026681913226929	-0.00031543367459087925	-8.447113155961784e-05	0.00017497687957375313	0.00045216010067080194	0.0007374352906922331	0.0010279385653605	0.0013259399630861	0.0016344217613939	0.0019307503072222	0.0021724746845349	0.0023170324902276	0.0023394890129323	0.0022557604372852	0.002087815033045	0.001857858325071	0.0015900019409662	0.0013114707845932	0.0010499858538661	0.0008338987215300379	0.000673985106158514	0.0005511326028193662	0.00045577059591792734	0.0003812350241744908	0.00031973512036524894	0.0002374469960509122	0.0001373726352290375	6.347292119730052e-05	4.73200886734808e-05	8.719132856977607e-05	0.0001769797826071846	0.0003142113556924115	0.000493228996364022	0.0007028825852265002	0.000933762541754303	0.0011761510476675	0.0014132449812496	0.001620501313334	0.0017702606692531	0.0018336057331955	0.0017829889569843	0.0016158048841704	0.0013513475109241	0.0010092646881982	0.0006135955302806425	0.00019589230404517928	-0.0002124805111357398	-0.0005805014008865022	-0.000883837948713154	-0.0011117134135452	-0.0012794510692875	-0.0014180004930653	-0.0015465172932654	-0.001661615882749	-0.001760106655898	-0.0018373647556087	-0.0018878960224277
ENSMUSG00000071533	0.0157266392929184	0.0149079181003324	0.0140303664424046	0.0130970322809345	0.0121114834984867	0.0110793399112037	0.0100099553877626	0.00891589518497	0.0078114570816023	0.0067069184931787	0.0056021330176488	0.0044977534170962	0.0033973762408413	0.0023060015739379	0.001229665298738	0.0001720912547406852	-0.000867003569557413	-0.0018882939530451	-0.0028897578942738	-0.0038683783824909	-0.0048205561809395	-0.0057384099107126	-0.0066126963033914	-0.0074403910607206	-0.0082246564764978	-0.0089704857397249	-0.0096844535860319	-0.0103733006663225	-0.0110430285735683	-0.011699428069426	-0.0123445575200459	-0.0129776051469636	-0.013595646626695	-0.0141940515670475	-0.0147667254867023	-0.0153070061956025	-0.0158079802172388	-0.016261463370526	-0.0166560270112382	-0.016984154751268	-0.0172405617488942	-0.0174194125167072	-0.0175155443979986	-0.0175239627377161	-0.0174391116278951	-0.0172561502251284	-0.0169707200974941	-0.0165797143930608	-0.0160874050412869	-0.0154992118499356	-0.0148195654940089	-0.0140523747558442	-0.0132022341936092	-0.012279088462742	-0.0113009333303393	-0.0102850915311976	-0.0092492677257638	-0.0082077446770293	-0.007167235350309	-0.0061320762051346	-0.0051041270637906	-0.0040852983505811	-0.0030776655254336	-0.0020810818275753	-0.0010878284863845	-8.820471068514775e-05	0.0009251644410480418	0.0019571636935454	0.0030112865717398	0.0040930339113547	0.0052073535348659	0.0063475654620067	0.007500795376144	0.008655952123602	0.009800737279708	0.0109224019967182	0.0120114003636912	0.0130607191778862	0.0140626326002517	0.0150080751207646	0.0158875057743865	0.0166913324379351	0.017409825824152	0.0180341624084196	0.0185562994636556	0.0189650438788856	0.0192489842805996	0.0194048738618918	0.0194321652715182	0.0193300629670131	0.0191048554472428	0.0187657751837704	0.0183238657863214	0.0177897771313752	0.0171733854849706	0.0164834467233221	0.0157266392929184
ENSMUSG00000071537	-8.022943868514445e-05	-6.137206054066773e-05	-4.234939379757578e-05	-2.318679884482201e-05	-3.912874515730408e-06	1.5439671720737368e-05	3.483141318939315e-05	5.421881458101706e-05	7.355510214201854e-05	9.27859348834978e-05	0.00011183641823157576	0.00013062409038863774	0.00014906325111269865	0.00016706454730492967	0.00018453372977241304	0.0002013728964654733	0.0002174809068900643	0.00023276242338843308	0.0002471550349328128	0.0002606021333075807	0.00027304387185274283	0.00028441879973440786	0.0002946687647527938	0.00030373401053251545	0.00031155154225381767	0.0003180573245875058	0.00032319287548993004	0.0003268986724030956	0.00032911195432463737	0.0003297667948154354	0.0003287943210225624	0.00032612249465638544	0.0003216760389829015	0.0003154082552312082	0.0003073964716323327	0.0002977465942886086	0.0002865612908579994	0.0002739417026898118	0.0002599925812290182	0.00024481715161052485	0.0002285154005248675	0.0002111886194671491	0.0001929530344613044	0.0001739261763245609	0.0001542223374297751	0.00013395231352110102	0.0001132226291616223	9.213631228603362e-05	7.079315238465916e-05	4.929391782268149e-05	2.775300776915576e-05	6.285800253659439e-06	-1.4995565138599829e-05	-3.59827926677205e-05	-5.657324664071211e-05	-7.66681352092902e-05	-9.617190496954144e-05	-0.00011500438492190086	-0.00013313721828974733	-0.0001505574306701408	-0.00016725528610451177	-0.00018322418964506523	-0.0001984603950539976	-0.00021296329710428116	-0.0002267355290132583	-0.0002397661772053249	-0.0002519804256986438	-0.000263289911767764	-0.00027360951113160537	-0.00028285819753502825	-0.00029096162149227524	-0.00029784953154289465	-0.0003034549146708059	-0.0003077233698520255	-0.0003106412286501645	-0.0003122074345970894	-0.00031242416966903707	-0.0003112969500065193	-0.00030883491307416366	-0.0003050505305009376	-0.0002999595123601787	-0.0002935840363188064	-0.0002859624350683731	-0.00027713950888572125	-0.0002671632964920641	-0.0002560852288533173	-0.00024396059058129225	-0.000230848058532602	-0.00021680954800823085	-0.00020191143604440307	-0.00018622823127935296	-0.00016983890408363604	-0.00015282566327217776	-0.00013527299286899785	-0.00011726476240324966	-9.888711661411455e-05	-8.022943868514445e-05
ENSMUSG00000071547	-0.078669811147249	-0.0879361687321457	-0.0974888980815374	-0.1071444235393627	-0.1166425288742914	-0.125743885231775	-0.1342526857064954	-0.142021848992333	-0.1489587163788225	-0.1550057247271331	-0.1600580768920368	-0.1639633904166984	-0.1665752519207206	-0.1678335300679033	-0.1678218954228789	-0.1666513578822557	-0.1644560633403253	-0.1615138250522297	-0.1580494432734961	-0.1541004099845055	-0.1496132256749072	-0.1445303954163282	-0.1387887365529458	-0.1323644350746317	-0.125284412455962	-0.1175754487517313	-0.1091994193129505	-0.1000922370198545	-0.0901929484448112	-0.0794427836647046	-0.0677907987150769	-0.0552240211405735	-0.0418370476792105	-0.0278060386650159	-0.0132934532563081	0.0015470141840804	0.0165776438733596	0.0315988242855033	0.0464133429727727	0.0609058416304226	0.0749735617275531	0.0884638203145268	0.101264208820717	0.1132587843298171	0.1243302534600246	0.1343594972323051	0.143210916349113	0.1507610713999701	0.1569624383234211	0.1618165254373068	0.1653775156258589	0.167703290275592	0.1688548112412169	0.1688808315595535	0.1678517012127444	0.1658805618744316	0.1631296445896574	0.1597416832018013	0.1557794377396995	0.1512670938152434	0.1462180725793503	0.140536861476207	0.1340201842879468	0.1265358209758247	0.1182760901680026	0.1096590405090679	0.1010390852048941	0.0925733971488537	0.0842766748944303	0.0761831826691317	0.0683301184625318	0.0607199575378996	0.0533492328833814	0.0462562062053681	0.0395517317644782	0.0333365488749317	0.0277006100061785	0.0227239721684322	0.018444975192776	0.0148192056923392	0.011609518521038	0.0086405350711509	0.0057620372150037	0.0027961037108574	-0.000469058485773103	-0.0041583075302509	-0.0083487634211608	-0.0131026214244331	-0.0184482763906394	-0.0243532496705326	-0.030778392282631	-0.037700577350804	-0.0450978746493282	-0.0529469295547151	-0.0611870161068104	-0.0697551806679269	-0.078669811147249
ENSMUSG00000071550	-1.4384224117667172e-05	-1.5355176912462515e-05	-1.6263993052467277e-05	-1.7107815194943183e-05	-1.7883786000639206e-05	-1.8589015590027026e-05	-1.9220483912007324e-05	-1.9775138375203497e-05	-2.02499263917262e-05	-2.064172175625772e-05	-2.094710378330531e-05	-2.116257816994788e-05	-2.12846506167516e-05	-2.131014850748996e-05	-2.1237185948303952e-05	-2.1064198728541944e-05	-2.0789622641039503e-05	-2.0412556840333e-05	-1.993475391730016e-05	-1.9358629824519497e-05	-1.8686600518056767e-05	-1.792132995166086e-05	-1.7066474059351533e-05	-1.6125936772831644e-05	-1.5103622027291338e-05	-1.4004122211294478e-05	-1.2834783516438168e-05	-1.160364058769323e-05	-1.0318728073517772e-05	-8.987884712377435e-06	-7.618165592306349e-06	-6.216429891346251e-06	-4.789536791026077e-06	-3.3441462577773783e-06	-1.8861213871804195e-06	-4.211260597180439e-07	1.045175840639672e-06	2.50715045663214e-06	3.959284048298672e-06	5.396092902388092e-06	6.81209330216196e-06	8.20075643678402e-06	9.551373129488225e-06	1.0852189109410667e-05	1.2091450102200238e-05	1.3257833110418784e-05	1.4341740254741916e-05	1.5334004932758265e-05	1.62254605385692e-05	1.7008831637084403e-05	1.7684407486908577e-05	1.825436851745473e-05	1.872089515464861e-05	1.9087044508129653e-05	1.935938043285361e-05	1.954534346748991e-05	1.9652374147220744e-05	1.9687215291224684e-05	1.965381886512761e-05	1.955543911855182e-05	1.9395330297632344e-05	1.9176940712894308e-05	1.890449494288492e-05	1.8582411630541463e-05	1.821510941531401e-05	1.7805895047074535e-05	1.7353627727844654e-05	1.6856054770067905e-05	1.6310923482700586e-05	1.5716099116133903e-05	1.5069918696960415e-05	1.4370837193207584e-05	1.3617309569415607e-05	1.280816642762606e-05	1.1943740930347557e-05	1.1024741877590046e-05	1.005187806587626e-05	9.025924467744106e-06	7.94792077025398e-06	6.818972836481529e-06	5.640186526015117e-06	4.413797408301654e-06	3.1465599026841003e-06	1.8463581383639277e-06	5.210762410553688e-07	-8.211503259643649e-07	-2.171180738704585e-06	-3.519622835611669e-06	-4.857084458619187e-06	-6.174832794475792e-06	-7.466772398728443e-06	-8.727467171739115e-06	-9.951481017357053e-06	-1.1133568761555096e-05	-1.2269248908338804e-05	-1.3354230883837347e-05	-1.4384224117667172e-05
ENSMUSG00000071551	-0.3142998713160702	-0.3233084496988702	-0.3327032915825914	-0.342373319967499	-0.3521777874211632	-0.3619118191958237	-0.3713354644912114	-0.3800670312290891	-0.3876433663690434	-0.3937116847024092	-0.3979958172170557	-0.4000720573052314	-0.3997050499720987	-0.3965777126307319	-0.3898098773605556	-0.3789903697718171	-0.363905368820576	-0.3446851895930422	-0.3219072883642324	-0.2962678753897647	-0.2684242508197605	-0.2389218519728492	-0.2082019181482711	-0.1764825382278266	-0.1439980369443291	-0.1109686152885257	-0.0775877444231488	-0.0440215051686818	-0.0103536893154965	0.0231530850664405	0.0555752569475942	0.0863052198665702	0.115086209537265	0.1418788808356578	0.1668077699229127	0.1900873450634926	0.2118906954223043	0.2324649092211456	0.2521707996851145	0.2712804353312426	0.289895199768419	0.3078936433681847	0.3249828104724339	0.3407643690640085	0.35489622976364	0.3670970095365585	0.3773349303116951	0.3857099003750433	0.3922194410704673	0.3965138480822781	0.3980035327007759	0.3964696926296895	0.3921408922318098	0.3852803530528752	0.3763770230464445	0.3661523312784893	0.3553744384193692	0.3445914494029101	0.3338593166677733	0.3228640673369025	0.3113153671855471	0.2989972315750439	0.2857627419292228	0.2712335092110212	0.2550600640858829	0.2373241039173305	0.2184230154116259	0.1985928077903108	0.177998535464473	0.1569124081060467	0.1355991354134674	0.1143731533555819	0.093487728511843	0.0731257758487485	0.0532606749116166	0.033727105596713	0.0144732419214695	-0.0046007769205937	-0.0239157312770763	-0.0440242658176676	-0.0652757477400625	-0.0875234293427097	-0.11020395591405	-0.1326760648665947	-0.1543466184359341	-0.1747591559983007	-0.1935005008045456	-0.2106050965912508	-0.226345836032183	-0.2408828804899036	-0.2542098958329242	-0.2664052352433128	-0.2774669308813379	-0.287430973522031	-0.2966755764139653	-0.3055303050414674	-0.3142998713160702
ENSMUSG00000071573	0.0491690790925315	0.0491779746401451	0.0491787195970979	0.0493849616123321	0.0500079197199129	0.0511931561741602	0.0529238341799983	0.0551153849585126	0.0576400682078632	0.060376334838699	0.0632311570769434	0.0661253605230142	0.0690349542846509	0.0719515518593456	0.0748600052059436	0.077702274425816	0.0802625171230332	0.0823099722081433	0.083791557862296	0.0847136217542957	0.0850558808092502	0.0848077749253822	0.084002306248876	0.0826849642473082	0.0809091024912057	0.0787385051572389	0.0762354759236258	0.0734657560931733	0.0705278993092467	0.0675428963875223	0.0645488700681738	0.0615116573644991	0.0583789966701912	0.0550868091613652	0.0515668722520388	0.0477543486855771	0.0436174661851999	0.0391512275482171	0.0343837523701686	0.029364587719182	0.0241501940596864	0.0187719382851094	0.0131468296785482	0.0071478300044929	0.0006371655122031761	-0.0064971153609469	-0.0143144882543549	-0.0227565231546959	-0.0317089797822672	-0.0410490048817597	-0.0506313598154297	-0.0602993281625972	-0.0699136431563707	-0.0793910692322693	-0.0885709904193674	-0.097263488316308	-0.1052927579948691	-0.1124653533840751	-0.1185642907342633	-0.1233773097043239	-0.1267753116041823	-0.1286959605047216	-0.1291077370493734	-0.1280973826439942	-0.1258886566950413	-0.1227260314649963	-0.1188726677804772	-0.1145718879926174	-0.1099178997586501	-0.1048866099818946	-0.0994454523501375	-0.0935737511458522	-0.0872673454830346	-0.0805699062035052	-0.0735723482323854	-0.0663602497060694	-0.0589846243671833	-0.0514891803433413	-0.0439779895645406	-0.0365061647559446	-0.0290357882567482	-0.0215180314844972	-0.0139159221791865	-0.0062086354880414	0.0015059657394982	0.0090585916638604	0.0162693221708189	0.0229631461659341	0.0289770398914758	0.0341847379514402	0.0385677957563937	0.0421378402051858	0.0449181748510183	0.046946645110629	0.0482573872723369	0.0489349233366048	0.0491690790925315
ENSMUSG00000071604	9.972070463439229e-06	1.0729818065607412e-05	1.1420381987411063e-05	1.204538252684262e-05	1.2606439984616782e-05	1.3104659913069695e-05	1.3539088862856594e-05	1.3908258636254182e-05	1.4210701038261402e-05	1.4445587874202858e-05	1.4614650942539231e-05	1.4720262042056885e-05	1.47647929742644e-05	1.475020860641179e-05	1.4676846060547966e-05	1.4544635524463262e-05	1.4353507188670226e-05	1.4103642741381731e-05	1.3796229853445178e-05	1.3432707693408255e-05	1.3014515432540896e-05	1.2543096605924573e-05	1.2019912195720137e-05	1.1446427547899969e-05	1.0824108011158684e-05	1.0154679750141367e-05	9.440912185128186e-06	8.685835552349758e-06	7.892480090758953e-06	7.063823919154623e-06	6.202636667552892e-06	5.31163584581588e-06	4.393538966527932e-06	3.452111998474746e-06	2.495314727080682e-06	1.5321553939714288e-06	5.716422434949215e-07	-3.781431480789322e-07	-1.312825884959086e-06	-2.228957739432513e-06	-3.123090481063943e-06	-3.992086207304847e-06	-4.834048335320254e-06	-5.647390610161919e-06	-6.430526774159373e-06	-7.181569058749493e-06	-7.897423659965322e-06	-8.57469526294728e-06	-9.20998855011353e-06	-9.800457488261512e-06	-1.0345453189872463e-05	-1.0844876051806886e-05	-1.1298626468203028e-05	-1.1706883738010305e-05	-1.2070942787589384e-05	-1.2392377448112071e-05	-1.267276154802796e-05	-1.291321788747272e-05	-1.3113065161493144e-05	-1.3271171036822132e-05	-1.3386403177470356e-05	-1.3458033667383636e-05	-1.3486952278415185e-05	-1.3474453202353384e-05	-1.3421830628264386e-05	-1.332973716961181e-05	-1.3196259145615925e-05	-1.3018841299894472e-05	-1.2794928373342958e-05	-1.2522059370744664e-05	-1.219815036060067e-05	-1.1821211675299802e-05	-1.1389253644508668e-05	-1.0900796392703456e-05	-1.035639923176536e-05	-9.757131268385152e-06	-9.10406160653137e-06	-8.3985393358139e-06	-7.643033496574676e-06	-6.8402931147970095e-06	-5.993067213741937e-06	-5.103868491500153e-06	-4.174264353647665e-06	-3.205585880590112e-06	-2.1991641500108804e-06	-1.1577493453630245e-06	-8.976808134478238e-08	9.949339215759798e-07	2.0865109456535978e-06	3.1752538424103578e-06	4.251999732273491e-06	5.30772230493811e-06	6.333395252821603e-06	7.320257985489658e-06	8.260612772934522e-06	9.147027602296776e-06	9.972070463439229e-06
ENSMUSG00000071632	0.0225635162592292	0.0284635008455536	0.0334843321749613	0.0375331781485502	0.0406079440036211	0.0430425411508607	0.0452315656501312	0.0475623565709417	0.0504225462155761	0.0542520270531259	0.0592714777294937	0.0654174412110774	0.0726663907528152	0.0809203233010025	0.0899879421209993	0.099876711529278	0.1106674902727071	0.1219410525031047	0.1330260376378236	0.1434294782884253	0.1528791917414284	0.1613510963601503	0.1688771570502265	0.1752521744958768	0.1801581752474121	0.1832278732552599	0.1842361732330073	0.1832283123671466	0.1803276143991194	0.1758704354996509	0.1704331946283155	0.1644474541553693	0.1581065198081429	0.1516016615310852	0.1452076802128143	0.1391280691231416	0.133190399517409	0.1270845483594213	0.1205491306538311	0.1133616590058555	0.1053402740257037	0.0963385841222263	0.0862495468903519	0.0749218050902101	0.0623217443417657	0.0483361152665989	0.0327221595433379	0.0155426801849072	-0.0029687666625132	-0.022172231656429	-0.0411709305779424	-0.0591814319395084	-0.0758580451816609	-0.0913418665588321	-0.1058442816201775	-0.1194905536987986	-0.1323856596157855	-0.1446254397849352	-0.1562341238150569	-0.1671084888577873	-0.1770740523005858	-0.1858263039286476	-0.1929494661360579	-0.1982033644266398	-0.201460063731516	-0.2026435021614142	-0.2018642121945684	-0.1993399088122481	-0.1950677730240108	-0.1890186324193616	-0.1813231274072515	-0.172354320992633	-0.1625726025141439	-0.1524650569947292	-0.142425954044545	-0.1326358590775325	-0.1231458540195818	-0.1140494801594075	-0.1054705148676334	-0.0975387673927532	-0.0903461030958581	-0.0837436318704032	-0.0774852927526502	-0.0712664320950843	-0.0647850276715414	-0.0580142241022281	-0.0511284283456506	-0.0441514463724993	-0.0370377791306946	-0.0297161990205859	-0.0221246201335003	-0.0143415058504741	-0.0065336727396066	0.0011789736125814	0.0087304370276503	0.0159163712876775	0.0225635162592292
ENSMUSG00000071633	0.3564192364324688	0.3682230610072002	0.378418988037734	0.3864140876079015	0.391605448727592	0.394110180398416	0.3944320498160896	0.3935465719251369	0.3925583540656526	0.3923262915374018	0.3930332123442401	0.3945806442124526	0.3970621272020181	0.4003544300117643	0.4043386648533582	0.4085779827102534	0.4123602840124346	0.4149703098215918	0.4157840715621233	0.4141549882252229	0.4096651192842225	0.402056365666335	0.3911015437335849	0.3767800604120169	0.3591529373960717	0.338320358355783	0.3144016449801206	0.2877195606431839	0.2587365595314814	0.2280886718743208	0.1961089669900122	0.1631372446363699	0.1300796678801776	0.0977849306600807	0.0667075009511917	0.0371573122226037	0.0092924408753203	-0.0173635258316089	-0.0434199099633105	-0.0695012105112234	-0.096073568290557	-0.1234930055510349	-0.1519556505728595	-0.1815905052614661	-0.2124107161733699	-0.2445266371829569	-0.2780780348181295	-0.3131557465808177	-0.3499260100980458	-0.3881739070235419	-0.4269351337547555	-0.4651009608658527	-0.5018059661590956	-0.5360350816312616	-0.5665251145577924	-0.5925225691399575	-0.6133170155865675	-0.6285041659955227	-0.6380381882174662	-0.6417849994454287	-0.6395512374553459	-0.6315154441416233	-0.6179965573647414	-0.5993801645449994	-0.5761104485539137	-0.5484432631097549	-0.5167209523072995	-0.4813991037677163	-0.4432266054440463	-0.4024047212755974	-0.3592912182049655	-0.3149680565749349	-0.2706936278871297	-0.2275385574909763	-0.1860109480769396	-0.1460857450815719	-0.1077746640511617	-0.0710337216678799	-0.0358787851495455	-0.0026376220962981	0.0284475107737215	0.0574294027664285	0.0847560913525983	0.1110278133422539	0.1367207796366874	0.1615977279629668	0.1850917764259721	0.2071699513175596	0.2280134521151193	0.2477904500491694	0.2666176073508649	0.2843199205864325	0.300729498791858	0.3159165082521935	0.3301136935054906	0.3435955870863535	0.3564192364324688
ENSMUSG00000071637	-0.2114558971982094	-0.2132767173085882	-0.2172605930151054	-0.2231981653638127	-0.2314185628921557	-0.2419311061957914	-0.2539693346167069	-0.2675056478240103	-0.2832633461574816	-0.3015097578523962	-0.3219935511819952	-0.3426301646106907	-0.3604922359780488	-0.373970737152077	-0.3818987939358267	-0.3839530747022273	-0.3807758299451315	-0.3731416154146514	-0.3626621178722326	-0.3508776103919734	-0.3389641662459358	-0.327838986510898	-0.3175613752776862	-0.3072573036995232	-0.2967369690114796	-0.284656305995332	-0.2691783134299589	-0.2490080662123478	-0.2237437880116427	-0.1931754735063395	-0.1578921550022281	-0.1191014885485802	-0.0774506645679662	-0.0342742854781872	0.0090125391517072	0.0528251653360187	0.0992132353119981	0.1484667131862681	0.1997506669652549	0.2522519133955391	0.3047698449041559	0.3559776990212459	0.4050436346330908	0.4513747599299961	0.4936265643574221	0.529642025844091	0.5578390280401345	0.576946150205751	0.5855222071145372	0.5838895612767186	0.5727545101921815	0.5536052093722141	0.5286384285161488	0.4993873069029957	0.4667659056814076	0.4314899319152596	0.3936269830283624	0.3532163424047004	0.310364119947855	0.2664779825687656	0.2235586117969592	0.1830292621476533	0.1455371192926957	0.1113515183117757	0.0809392751221725	0.0543347811144532	0.0318276310904904	0.0138131091659444	0.0012902744500345	-0.0044455766661338	-0.0024701674400691	0.0052790706083779	0.016782581902993	0.0313315963375753	0.0479015946719634	0.0632403964882811	0.0736708534114187	0.0762440711050808	0.069561928372217	0.054072916299892	0.032311881203997	0.0074099853881368	-0.0173642866927977	-0.0406125347984554	-0.063357750012729	-0.0868463584387875	-0.1111359522935101	-0.135130087268652	-0.1570587193224654	-0.1755412221909561	-0.1906543149560963	-0.2022042876777231	-0.2093551431956017	-0.2120937232712897	-0.212194672705517	-0.2114823290525754	-0.2114558971982094
ENSMUSG00000071640	-0.0921716616502458	-0.093948059092685	-0.0948831238440856	-0.0950029235447541	-0.094335692580002	-0.0929397690007973	-0.0908830067182357	-0.0882051064230654	-0.0849030540644538	-0.0810098788843234	-0.0766009952057842	-0.0717503978756375	-0.0665279528990405	-0.0610124347608581	-0.0553260233131557	-0.0496097195715889	-0.0440038355089442	-0.0386024853296082	-0.033451038882786	-0.0285921649945455	-0.024059904103396	-0.0198334203923108	-0.015871584524768	-0.0121503267426795	-0.0086943163734804	-0.0055028901968487	-0.0025505849676428	0.0001839715562928124	0.0027186038092989	0.0050694483855972	0.0072756001218107	0.0093831231887262	0.0114386856398091	0.0135201161635152	0.0157389370446694	0.0182041634958275	0.0209997513484182	0.0241137711909772	0.0275097157391809	0.0311318281233253	0.0348993136873387	0.0387496858959797	0.0426319570158748	0.0464990591743886	0.0503034622765527	0.0539938702598655	0.0575276688710143	0.0608704339246942	0.0639837093052637	0.0668122293407659	0.0692888172488014	0.0713473024555389	0.0729317072355137	0.0740300073880131	0.074646815801135	0.0748106755908131	0.0745779772935791	0.0739980215667536	0.0731088565341389	0.0719433721989784	0.07053455166096	0.0689190928159006	0.0671251356041032	0.0651711079357046	0.0630704346493833	0.0608012070132338	0.058320761528763	0.0555852498105895	0.0525599445483342	0.0492430572676393	0.0456376782258847	0.0417471760667243	0.0376057242213889	0.0332461346546117	0.0286807280868962	0.0239207267789791	0.0189792165153474	0.0138687889409978	0.0085859325233533	0.0031203683569216	-0.002532924211702	-0.0083787439183026	-0.0144215923772393	-0.0206616780851738	-0.0270858960320297	-0.0336312689510512	-0.0402238005735055	-0.0468019668486131	-0.0533149686448798	-0.0596842627567034	-0.0658137002229648	-0.0716090839962149	-0.0769779364919108	-0.0818271558552548	-0.0860486188800209	-0.0895295585904661	-0.0921716616502458
ENSMUSG00000071644	0.0040007890316221	0.003691154635741	0.0033656546800912	0.0030072367857171	0.0025958878465278	0.0021222740840743	0.0015886201147141	0.0009994998010463105	0.0003591082422151055	-0.0003279008216756675	-0.0010571140462978	-0.0018236225558267	-0.0026196784545074	-0.0034357787887726	-0.0042616420097834	-0.0050874038642858	-0.0059044684827928	-0.0067020129793345	-0.007467415264232	-0.0081915274096575	-0.0088636809947091	-0.009473389496724	-0.0100196111590106	-0.0105027367523484	-0.0109225031174365	-0.0112786362340687	-0.0115712204508792	-0.0118040369412014	-0.0119806996144353	-0.0121047222929187	-0.0121813393367628	-0.0122150609705073	-0.012209551684676	-0.0121672874236832	-0.0120900156075397	-0.0119764203881747	-0.0118241506225308	-0.0116332324909734	-0.0113985062768185	-0.0111136170942484	-0.010774889547155	-0.010381982018243	-0.0099346911732069	-0.0094310847527138	-0.0088681454009264	-0.0082435073521202	-0.0075547006224936	-0.0068002821362776	-0.0059791231427547	-0.0050899128854585	-0.0041300562842103	-0.0030962962302786	-0.0019954164097232	-0.0008431666412564039	0.0003419738269343374	0.0015417430337214	0.0027379073868534	0.0039118761609473	0.0050446306710037	0.0061181553076697	0.0071173660930106	0.008027817276115	0.0088369427420002	0.0095402470317078	0.0101364447023313	0.0106291000317918	0.0110241624757395	0.0113262733519338	0.0115424137358976	0.0116851193473172	0.011760968935117	0.011774866329023	0.0117318849751928	0.0116371037301881	0.0114963343862721	0.0113176694353533	0.011109182279955	0.0108747876639675	0.0106162715328598	0.0103336075917507	0.0100261480347896	0.0096926673339305	0.0093299990554513	0.0089408057175658	0.0085311952456143	0.0081048092923061	0.0076687146332803	0.007230786180921	0.0067995730746051	0.0063822241355539	0.0059844466226357	0.0056087369640704	0.0052548999184757	0.0049218249512766	0.0046071461271828	0.0043031896579172	0.0040007890316221
ENSMUSG00000071645	0.1157922502958374	0.1044043907597895	0.0909641529222687	0.0765218703644663	0.0617127583014853	0.0469394530857802	0.0324930077731685	0.0185084932043202	0.0052287177303401	-0.0067889984981222	-0.0172189059187319	-0.025924516247551	-0.0329558179946268	-0.0385404880871039	-0.0435873388732531	-0.0489864054716579	-0.0554391528095353	-0.0632404827836477	-0.0723251891057109	-0.0822968015911463	-0.0927115939594021	-0.1030269323316259	-0.1124531745109579	-0.1201957834116089	-0.1259418360990258	-0.1298942467924439	-0.1321363126112039	-0.1325909737981915	-0.1312384745180914	-0.1280764337546813	-0.1232082775371069	-0.1170419143990948	-0.1100935071958712	-0.1029053977756691	-0.0957321471928486	-0.0884519306367288	-0.0808394523611734	-0.0726305573564737	-0.0636509802088399	-0.0539296658507106	-0.0438591554058808	-0.0337012399074136	-0.0233618375663425	-0.0126372106200242	-0.0013448178516017	0.0106796843413605	0.0233643729705075	0.0362232436031332	0.0488589592411062	0.0608323504678081	0.071487255745669	0.0803934262821274	0.0871369219656413	0.0912567924507044	0.0924197240572417	0.0905663406785259	0.0860485260953113	0.0793738151840474	0.0709902331917672	0.0612044303558725	0.0502029165487241	0.0381821120042449	0.0256237058725031	0.0130127426815812	0.000836443326673059	-0.0099556884110392	-0.0185131054121346	-0.0247218860887539	-0.0286109085095353	-0.0303312594423587	-0.030208217463704	-0.0286104710661007	-0.0259526428857937	-0.0227933368989441	-0.019506278226651	-0.0162270617726635	-0.0128984986554398	-0.0094160193567176	-0.0054103846302319	-3.559940534539184e-05	0.0073279206658655	0.0165287883083238	0.0271958537838808	0.038790966814724	0.0509725332886708	0.0634209276175678	0.0757676077598312	0.0876883888982365	0.0989546058813704	0.1092078530661105	0.1179530327965891	0.1246299971475658	0.1288938735472299	0.130450405235984	0.1289762871325704	0.1241313385785924	0.1157922502958374
ENSMUSG00000071646	0.0101572626563938	0.0146726103336708	0.0180421119002654	0.0199535916795537	0.0204982812477557	0.0198532193844391	0.0182323296713668	0.0159522321682845	0.0135265691346215	0.0113787284652964	0.0098419958655472	0.0091503873048717	0.0092936629883725	0.0101738227596863	0.011434206946466	0.0127160006986848	0.0137936521629174	0.0147634167537996	0.0158129930957325	0.0169659708070703	0.0179984102986568	0.0188624241073647	0.0196282959232151	0.0202975915975784	0.020780135691964	0.0209653730271819	0.0207413953675822	0.020047726128822	0.0190422884885955	0.0179999728939142	0.01708406348308	0.0164489638973335	0.0163000199625602	0.0166776030822839	0.0174378650467441	0.0182374855767963	0.0190499016641326	0.0200728555744152	0.0214708675080216	0.023381914550553	0.0257603619632133	0.0281858497693655	0.0301007383431119	0.0309597315557453	0.030260261213335	0.0275499142168248	0.0230378873800072	0.0170966677692041	0.0100176804052168	0.0021473271863966	-0.0061005989135195	-0.0143154570605418	-0.0222783196701532	-0.029986664398516	-0.0374345263995765	-0.0445564277230323	-0.051227947303295	-0.0572176828015833	-0.0622171413429188	-0.065970927232052	-0.0683599254559065	-0.0692952667341615	-0.0688322667105961	-0.067087249666692	-0.0641860907828724	-0.0602871183029979	-0.0555584496678574	-0.0501345766518877	-0.0440672438142237	-0.0373918309301268	-0.0301721855556352	-0.0225493048011446	-0.0147971157443953	-0.0072107041187615	-9.176198933019272e-05	0.0062086725400201	0.0111363954526792	0.0141038535567938	0.0154620624999236	0.0157700034356004	0.0154333622827018	0.0147354694107554	0.013927815151911	0.0131923255333326	0.012407746615534	0.0113256801358162	0.0096824803044073	0.0072566469104617	0.0041468271144668	0.0008141988009512256	-0.0022171140580213	-0.0043177629473539	-0.0046812283918051	-0.0028470357725202	0.0006899038428191678	0.005242274281219	0.0101572626563938
ENSMUSG00000071647	0.1046850627157096	0.1062503327129525	0.1071295140407945	0.1073719316658776	0.1070285468766428	0.1061851469938928	0.1049564478632544	0.1034298650338529	0.1016592014689165	0.0997369163540067	0.0977582277259045	0.0957526638684502	0.0937342103700601	0.0917145136051386	0.0896819520717726	0.0875848013364936	0.0853405859548482	0.0829190901778264	0.0802772529731333	0.0773725141364077	0.0741888646186128	0.0707128422084256	0.0669414235256058	0.0628769671730105	0.058521900342075	0.0537931988166714	0.0485892389999322	0.0428193896460809	0.0363928326010906	0.0292752981092173	0.0215387338307215	0.0132823714690787	0.004633807034362	-0.0043095279042621	-0.0134076629146172	-0.0225465385055153	-0.031653994119138	-0.0407140678264622	-0.0497562154014379	-0.0588086235540975	-0.0678593163535981	-0.0767319101348668	-0.0851526560635111	-0.0929074792783085	-0.099878670385683	-0.1060459269691087	-0.1115176915515683	-0.1164318497628815	-0.1209472360943229	-0.1251816160047008	-0.1291384323039729	-0.1327478201874057	-0.1359111488592236	-0.1384855168635911	-0.1402958088147204	-0.1411691092755931	-0.1409618978097291	-0.1396368004670165	-0.1372274558204735	-0.1337775311131262	-0.1293409363149194	-0.1239732707878008	-0.1177193075974993	-0.1106168513912459	-0.1026987675502566	-0.0940161760579842	-0.0847277610269269	-0.0749909981503263	-0.0649558564500635	-0.0548060772267902	-0.0447234505814631	-0.0348534832280534	-0.0253323592126923	-0.0162995908206122	-0.0078664249013893	-0.00010171316253155124	0.0069800509349597	0.0134074336298831	0.0192989631467965	0.0248018760990871	0.0300707507442601	0.0352550122662503	0.0404992944421277	0.0458229265663688	0.0512219836022597	0.0566924752746666	0.0621670283123499	0.0675815491962907	0.0729025143210561	0.0780999836634252	0.0830927209162857	0.0878027605217829	0.0921799635480369	0.0961574369089841	0.099602651254725	0.1024525570152467	0.1046850627157096
ENSMUSG00000071648	0.1371774892184434	0.1378690696016767	0.1382904169846538	0.1383858620895935	0.1381185851895015	0.1374714707116652	0.1364659196934768	0.1351230715858628	0.1335045199819534	0.1317266327149489	0.1299034289221832	0.1280202581174437	0.1259419283069631	0.1234948737743455	0.1204802458352341	0.1167219861475163	0.1121989264690729	0.1069726689638642	0.1010815173073675	0.0944967900528799	0.0872205233939488	0.079303696479896	0.0707897689009496	0.0616558508589061	0.0519116439210071	0.0415932709971505	0.0307365313543921	0.0194116409891093	0.0077226461420449	-0.0043354708762582	-0.0167489093291157	-0.0294006853485738	-0.0421277896544734	-0.0548125036536768	-0.0673579616742236	-0.0796402366615372	-0.0915266470263599	-0.1029060216458869	-0.1136659622611957	-0.1236779462550169	-0.1328371841626682	-0.1410467535549625	-0.1482629280897728	-0.1545221666297395	-0.1598873904492039	-0.1644218918036007	-0.1681844487167773	-0.1712529670316434	-0.1737315028387514	-0.1757275189883378	-0.1772781231999875	-0.1784085167409509	-0.1790952049938809	-0.1792188884740973	-0.1785163035263828	-0.1766846955636223	-0.1735271168081155	-0.1689132213753768	-0.1627412682181398	-0.1550142036299027	-0.1458274128103756	-0.1353465616114184	-0.1237752263792885	-0.1113751575121674	-0.0984443111614526	-0.0851575060097945	-0.0717119889596026	-0.0583170296404674	-0.0451659497017845	-0.0324851619056198	-0.0204973738160176	-0.009346465226671	0.0009479433403852848	0.0104592179019005	0.0193081943145069	0.0276706976828352	0.0357239000154837	0.0436008391548564	0.0513711568233215	0.0590838930025352	0.0667234717048971	0.0742511745712093	0.0815554661359077	0.0885909378303792	0.0953106018380211	0.101664761113146	0.107606917540477	0.1131130380158701	0.1181129976987886	0.1224815768557576	0.126143797332334	0.1291390043179141	0.1315588221967691	0.1334828094430822	0.1350060736858662	0.136224090168403	0.1371774892184434
ENSMUSG00000071649	0.2819659449691424	0.2753605079132736	0.2678400019672599	0.2598909942687746	0.2519125790050598	0.2441631675484713	0.236898283719563	0.2302931387393916	0.2242823994319327	0.2186370371973409	0.2131396743344659	0.2076709817818747	0.2020617016116017	0.1960008113642735	0.1890920589816335	0.1809555680941147	0.1713705401094588	0.1604338350277151	0.1484206873935804	0.1353997586164234	0.1212156789494963	0.105802185973646	0.0891221131044777	0.0712017580318131	0.0521952617698441	0.0324596010926257	0.0122953286205602	-0.0084093845370718	-0.0299893066040691	-0.0524705236800844	-0.0754925642652425	-0.0986781045518584	-0.121625062936895	-0.1439646119493096	-0.1652452880663032	-0.1850332153829083	-0.2030019003462659	-0.2190862613291317	-0.2334188584655526	-0.2461930443478485	-0.2578417998254084	-0.2685046578191327	-0.278031245119487	-0.286046934524782	-0.2919515782773997	-0.2955518554183612	-0.2972517815380905	-0.2976138868528002	-0.2972005676965895	-0.2962620366253247	-0.2945631781179764	-0.291686739755464	-0.2871563078715501	-0.2807211083201465	-0.2723942036852729	-0.2622843961137429	-0.2506852779733015	-0.238074163756382	-0.2248705602569778	-0.2114326782773405	-0.198187713900719	-0.1852254687147527	-0.1722380703382647	-0.1588594377662813	-0.1447524230325297	-0.129739907001883	-0.1138824898649104	-0.0975339220959625	-0.0814072538527575	-0.0661075833935673	-0.0520815801460103	-0.0394412576582002	-0.0276186935662514	-0.0158884415539195	-0.0035924456029809	0.0099224409898597	0.0256426437501099	0.0440001542305972	0.0646982991110548	0.087380164016341	0.1112913194084218	0.1352836914901501	0.1582649895751125	0.179473751524909	0.1987206172094967	0.2161622360761321	0.2320074110442057	0.2463727750565387	0.2593527991518947	0.2708318316791791	0.2803380901212934	0.2873719972167308	0.2914318507877379	0.2924562822878717	0.2909193391421963	0.2872855250236274	0.2819659449691424
ENSMUSG00000071652	0.0427879006131031	0.0369612164884626	0.0297986256402519	0.0215999181791572	0.0126776991855428	0.0033393879911302	-0.0061676098769103	-0.0156384557595986	-0.0249031010656112	-0.0337697444062756	-0.0420622457328902	-0.0496777890236641	-0.0565185177294847	-0.0625670574840329	-0.0680896197856039	-0.0732345994579036	-0.0780770613463732	-0.0826339113390418	-0.0868891974765413	-0.0908613449267001	-0.0945476474077755	-0.0979439535076053	-0.1010415613866746	-0.1038161331901348	-0.1062121666025511	-0.1081724473819064	-0.1096020073317389	-0.1103297548853101	-0.1101838584673919	-0.1089902815368053	-0.1065742488554653	-0.1029119032220682	-0.0980336455255501	-0.0920839707467588	-0.0852554167126837	-0.0777004784330141	-0.0695551026713615	-0.0609570524677645	-0.052032146948856	-0.0428757762392199	-0.0336594619204788	-0.0245941998380222	-0.0156476838011014	-0.0067266800856347	0.0022610796295119	0.0114123588560639	0.0208170103444666	0.0304898844730296	0.0403758912915844	0.0501586045819931	0.0594825501695545	0.0680610699546189	0.0756222250803016	0.0819030450658335	0.0867158826515913	0.0899263026550719	0.0914369494029003	0.0912416760621555	0.0894541781874082	0.0862266182161766	0.0817109024091551	0.0761435930018283	0.0699026538539371	0.0633024886129863	0.0566873515635487	0.0504352548423134	0.0447482113223125	0.039780190091242	0.0356413320600728	0.032398973717818	0.0300578452486367	0.0285882275601596	0.027941740925294	0.0280276906216252	0.0286726960189942	0.0297017995779497	0.0309395304355871	0.0322087880260357	0.0333601912134979	0.0343559864764007	0.0352017092968472	0.0360040508665976	0.0368849452268345	0.0379536865065707	0.0392898741184413	0.0409601134962791	0.0429091752403028	0.0449957913694148	0.0470872693488244	0.0490333767274045	0.05064055859271	0.0517121355164079	0.0520499994797537	0.0514868551768335	0.0498974333336873	0.0470752024030634	0.0427879006131031
ENSMUSG00000071653	0.0468532581607103	0.0411213525970458	0.036140485563027	0.0320652207756269	0.0286752008434612	0.025606708311715	0.0225126727638017	0.0192262452983913	0.0155620787628734	0.0113309556899917	0.0061906732772255	-0.0001924498780723297	-0.0079117424250939	-0.0168805789986087	-0.0266889347016169	-0.0367945478105929	-0.0469925892793419	-0.0571105292203018	-0.066777670666257	-0.0761351248068823	-0.0856467773327434	-0.0956897033484783	-0.1063398524008689	-0.1170500395319227	-0.1266730860758151	-0.1344143961500892	-0.1402897482216042	-0.1449598676490507	-0.1493957054489262	-0.1544439942828246	-0.1605013057179733	-0.1674060526771313	-0.174515325919169	-0.1811154694092854	-0.1867067330653449	-0.1909072029715701	-0.1938708901769778	-0.1958640801169076	-0.1972176321925086	-0.1983235212281554	-0.1994094925845344	-0.2004407644386113	-0.2009390670728831	-0.2001313054489684	-0.1971011325789618	-0.1907499524380622	-0.1802405842815779	-0.165463597532873	-0.1470521244907935	-0.1258698733547036	-0.1029124513164382	-0.0789387893906772	-0.0542996421064115	-0.0292508247585921	-0.0040417440474993	0.0210550879824985	0.0455753466568059	0.0689020371389444	0.0906216327871655	0.110694539538025	0.1293683391205712	0.146676563543208	0.162766324110738	0.1775638074746851	0.1908806843745457	0.2024278323132571	0.2117635812387531	0.2185001499381266	0.2224238879063517	0.2236264850491721	0.2225856049740815	0.2196737677163348	0.2147518264418816	0.2076832981818195	0.1986246539095608	0.1880196449178195	0.176148856105862	0.1632322036068925	0.1493442679510044	0.1346953600407426	0.1198336258503796	0.1054626917009619	0.0924355242182625	0.0815008842190927	0.0730718571936619	0.0672412704849135	0.0635362266771881	0.0612913748019622	0.0600209072750817	0.0594647896072696	0.0594197978149622	0.0596220849473356	0.0597304632219706	0.0590589604016146	0.0566827812938502	0.0523931959478394	0.0468532581607103
ENSMUSG00000071654	-0.0493809150621055	-0.0387917634333979	-0.0276809275598318	-0.0166263709414486	-0.0061581145877187	0.0034049712315647	0.0120274203384962	0.0198569802419627	0.0271149158763274	0.0342611582223862	0.0417926921046627	0.0499269572527169	0.0583295504409763	0.0665406101594704	0.0740797029572314	0.0804668253729807	0.0855170430980413	0.0893001128755118	0.0918762727146102	0.0933205771977578	0.0937234709107916	0.0932418460092095	0.0920794912224401	0.0904943343370908	0.0887102856591312	0.086821896037202	0.0848424539082953	0.0828080529589965	0.0809056840976543	0.0793831896704281	0.0785178672840773	0.0786406698069341	0.0795258992996766	0.0804577282366747	0.0808305671306005	0.0803617578156919	0.0793535230161709	0.0781920366048118	0.0771346289578175	0.0762104470484443	0.0753377231640387	0.0743540852938413	0.073133805820441	0.0715058352189013	0.0691534583841853	0.0657986399245505	0.0612670370238959	0.0554772804051931	0.04871040598792	0.0412779334067961	0.0331212823283552	0.0240551237526592	0.0139972079475707	0.0030077587602763	-0.0087693664417806	-0.0211497066856391	-0.0339432301244193	-0.0467103646358737	-0.0589492585565478	-0.0702448845915083	-0.0803209719016809	-0.0888783124799836	-0.0954944290301597	-0.0997656981559683	-0.1019143350608541	-0.1025853147768807	-0.1022953248300263	-0.1013127485500464	-0.099601978304403	-0.0969150811346759	-0.093100180379078	-0.0882863514990672	-0.0827396421807358	-0.0767754954340029	-0.0707272224551914	-0.0648841396892853	-0.0595655902789999	-0.055252198250416	-0.0525112052322741	-0.0519377173303122	-0.0535262904829198	-0.0567440377159073	-0.0609712248887494	-0.0656267005465583	-0.0703310773950265	-0.0748248665798173	-0.0788901548182217	-0.0821586574676947	-0.0842021371838963	-0.0849152585322137	-0.0842634822501457	-0.0821919340075914	-0.0786703108161992	-0.0736447221671382	-0.0670802373854723	-0.0589380626350414	-0.0493809150621055
ENSMUSG00000071655	0.2112565403896226	0.2227248247119693	0.232995641969733	0.2419642580958426	0.249993898602162	0.2572570963475344	0.2636077579326041	0.2690884045073282	0.2737769542061425	0.2776597342454129	0.2807473845868347	0.283073405369456	0.2846749056314268	0.2854803287104674	0.2854068284039325	0.2844530418963301	0.2826752437606756	0.2801144975063099	0.2768616103676404	0.2730012797386616	0.2685059428827753	0.2633235561212965	0.2572362018077649	0.249743558038936	0.2405970350081786	0.2298504203896372	0.217484932385412	0.2034568507422349	0.187766179915956	0.1705927784203356	0.1521908055739559	0.1328732064322925	0.1129804896380422	0.0929093504702469	0.0729620361000006	0.0532226994538911	0.0337234562434789	0.0142347315880231	-0.0053030298593758	-0.0247308695844643	-0.0439698257535439	-0.0630387039203713	-0.0820988036859295	-0.1014272096909282	-0.1212331837984506	-0.1417457908772065	-0.1629008100643343	-0.1844393130869522	-0.2060636181336622	-0.2273573074125069	-0.2479497414162421	-0.2674008984914416	-0.2855185981043921	-0.3019633919726786	-0.3164031863914995	-0.3286953294108971	-0.3388129147887099	-0.346693655166547	-0.3521565847453225	-0.3550479134967481	-0.3553567327126387	-0.3531942432536689	-0.348796673159005	-0.3423542390446687	-0.3339693953133974	-0.3237374601633438	-0.3118060131028779	-0.2985627325648578	-0.2842311390428516	-0.2690562784308253	-0.2533686035234129	-0.2374089029833312	-0.2211482567352114	-0.2044407026359596	-0.1872564851863911	-0.1696044417835747	-0.1514226611037199	-0.1325627387014092	-0.1128285473301067	-0.092209680026247	-0.0709508364569906	-0.0493297897986146	-0.0274415897562284	-0.00539479670874	0.016165809933044	0.0367675761834385	0.0563832018586224	0.0750365462009877	0.0928854786319137	0.1100919456648647	0.1266077714561507	0.1424840865374357	0.1576846029194105	0.1721148730011127	0.1858150743788096	0.1988785390513389	0.2112565403896226
ENSMUSG00000071656	-0.0250593459156598	-0.0222815292669709	-0.0193629531646662	-0.0163131583828311	-0.013140315077344	-0.0098515285000111	-0.0064573252323915	-0.0029819000635309	0.0005492944694074874	0.0041083284105172	0.0076629935126943	0.0111813178284806	0.0146349746784251	0.0180045294404589	0.0212735523145238	0.0244254037735497	0.0274398708667666	0.0302894664673681	0.0329468400175036	0.035384642696014	0.0375868849295496	0.0395426902661582	0.0412385447921056	0.042660771704686	0.043792056855941	0.0446219108345337	0.045149398669446	0.0453802592748163	0.0453245591535414	0.0449944639772566	0.0443990983927774	0.0435469174664258	0.0424511480688234	0.041128772514051	0.0396073592481177	0.0379137867042203	0.036069659207839	0.0340886984629308	0.0319833245435785	0.0297658031187813	0.027449264617635	0.0250505795904767	0.0225916389004751	0.0200977856274157	0.0175976853211541	0.0151221153825425	0.0126978656361335	0.0103446752552608	0.0080834354298958	0.0059392427376381	0.0039179202710452	0.0020166011403536	0.00023661441546560648	-0.0014184560060845	-0.0029469574768688	-0.0043585562306373	-0.0056740707503221	-0.0069132962758774	-0.0080936307979545	-0.0092304377825789	-0.0103366729457273	-0.0114213138798439	-0.012495509417783	-0.0135698979004185	-0.0146477591819074	-0.0157315646403385	-0.0168319899723386	-0.0179653690571064	-0.0191577479930875	-0.0204378536396234	-0.0218273714443021	-0.0233357801886138	-0.0249640523290071	-0.0267093635117665	-0.0285444880725914	-0.030426756324946	-0.0323110663348683	-0.034150823129964	-0.0358963760600009	-0.0374999362068583	-0.0389188427732575	-0.0401146837063954	-0.0410609317198978	-0.0417307094154612	-0.0420975743729452	-0.0421425647586667	-0.041869327090056	-0.0412953492295526	-0.0404389296317135	-0.0393155763601731	-0.0379387147837816	-0.0363200635579326	-0.0344722022724762	-0.0324073708783153	-0.0301400956491499	-0.0276846632633122	-0.0250593459156598
ENSMUSG00000071657	0.0259695401726623	0.0277595282648031	0.0293845539122399	0.0308510211140594	0.0321833157065089	0.0334045985348603	0.034536440739217	0.0355992269716164	0.0366106459039335	0.0375777909024386	0.0384879196045884	0.0393074497685534	0.0399990763906159	0.0405407786788423	0.04097771640802	0.0413515704225644	0.0416873421421929	0.0419989160979176	0.0422987028285019	0.0425891572625052	0.0428489684897577	0.0430577437305962	0.0432002228420932	0.0432629612922801	0.0432318197610558	0.0430836551543897	0.0427758243080248	0.0422818326971413	0.0415799767075452	0.0406568993796749	0.0395212784825322	0.0381459707311019	0.0364831712070101	0.0345061000108128	0.0321955659704955	0.0295397764063742	0.0265514505282019	0.0232542048947138	0.0196747484645931	0.0158391844144211	0.0117720548464149	0.0075030555926685	0.0030857470334691	-0.0013946883526957	-0.0058479562662269	-0.0102148151193686	-0.014546392607346	-0.0188500669658445	-0.0230893754106919	-0.0272332741849077	-0.0312430726206993	-0.0350811820174381	-0.0387264718986668	-0.0421632743525805	-0.045377706325058	-0.0483558707067938	-0.0510830712285496	-0.0535316740335342	-0.0556544897870429	-0.0574491033681226	-0.0589240081664066	-0.060081098865732	-0.0608823282800116	-0.0613075427642429	-0.0613569936722996	-0.0610319103051445	-0.0603348053197073	-0.0592656659990293	-0.0578262490072176	-0.0560161518873587	-0.0538319156984195	-0.0512687339894206	-0.0483200822716258	-0.0450158972348875	-0.0414687496973701	-0.0377763677565984	-0.0340272248719253	-0.0302887606848682	-0.0265817030931463	-0.0229084792591424	-0.0192669307320646	-0.0156617826046254	-0.0120986369007465	-0.0085871240170423	-0.0051482162590341	-0.0018104089016427	0.0013996356849839	0.0044551149568178	0.007328276003087	0.0100128754497016	0.0125583548666494	0.0150009478618054	0.0173720919767334	0.0196928565181271	0.0219216492345118	0.0240209478049432	0.0259695401726623
ENSMUSG00000071659	1.546430691564413e-06	1.7344610825366298e-06	1.879614839316624e-06	1.9881891900617947e-06	2.066481364008736e-06	2.1208555129907167e-06	2.1579434759899087e-06	2.184444014585168e-06	2.207055891434541e-06	2.230840828775684e-06	2.25431238392705e-06	2.2743470737867377e-06	2.287821416331984e-06	2.2916816052409077e-06	2.2831525337573386e-06	2.259528770825914e-06	2.2181048864704994e-06	2.157808180207221e-06	2.084096866283815e-06	2.004061888440292e-06	1.924794191495854e-06	1.853119805246348e-06	1.7948050961565626e-06	1.7553515156679182e-06	1.7402605163010277e-06	1.7530994604401426e-06	1.7896993466864075e-06	1.8439570835046289e-06	1.909769580438771e-06	1.9813444219376126e-06	2.0541318888316343e-06	2.1238929368560817e-06	2.18638852282542e-06	2.2382744045668583e-06	2.279785540721166e-06	2.312051690941833e-06	2.3362026159615976e-06	2.3532983844783395e-06	2.3641202938130747e-06	2.3693799492520407e-06	2.3697889571606138e-06	2.3649050017879963e-06	2.34967007568093e-06	2.3178722492699264e-06	2.263299594064726e-06	2.1798467701569386e-06	2.061834788728231e-06	1.903691249542155e-06	1.6998437534414674e-06	1.4469692285967862e-06	1.1507419092526404e-06	8.190853569814124e-07	4.599231344346884e-07	8.140431467800398e-08	-3.07419990804975e-07	-6.972731601166428e-07	-1.0788785702801906e-06	-1.444584256304007e-06	-1.7932368883748928e-06	-2.1253077946648314e-06	-2.441268302266624e-06	-2.7419244149686616e-06	-3.0294208465792407e-06	-3.30623698760229e-06	-3.5748522274624888e-06	-3.835929168874683e-06	-4.082863270951815e-06	-4.3072332060969145e-06	-4.5006176456338704e-06	-4.655171420436858e-06	-4.765354002818904e-06	-4.826201024643347e-06	-4.83274811669434e-06	-4.782203197027739e-06	-4.6804633360238265e-06	-4.535597891334582e-06	-4.355676219532801e-06	-4.148434066427348e-06	-3.920272738008878e-06	-3.677259929504109e-06	-3.425463335060571e-06	-3.16934386299035e-06	-2.906935281501277e-06	-2.6346645729657647e-06	-2.348958718677e-06	-2.046998962857852e-06	-1.7289836046874745e-06	-1.395865206274657e-06	-1.0485963286490473e-06	-6.89255132574298e-07	-3.244221809878307e-07	3.8196363438844455e-08	3.908943391134584e-07	7.259354813252185e-07	1.035463109651712e-06	1.3115904405520162e-06	1.546430691564413e-06
ENSMUSG00000071660	3.095703403755778e-06	3.739211987203361e-06	4.34715919654589e-06	4.92126648541371e-06	5.463255309628137e-06	5.974723574624025e-06	6.456774977717513e-06	6.910389665838278e-06	7.336547788106966e-06	7.735965259026883e-06	8.108301048059099e-06	8.45294989004736e-06	8.769306522026355e-06	9.056401257773904e-06	9.311806711467422e-06	9.532731074027431e-06	9.716382538565416e-06	9.860887136398956e-06	9.968042245097062e-06	1.0040563080434847e-05	1.0081164860378376e-05	1.0092246314440572e-05	1.00749402117489e-05	1.0030062832977693e-05	9.958430460992226e-06	9.860327993111902e-06	9.733914777899634e-06	9.57681877837245e-06	9.386667959738334e-06	9.161228785990975e-06	8.898821709693981e-06	8.597905682196663e-06	8.2569396570393e-06	7.875316126819499e-06	7.456161733791423e-06	7.003536659266556e-06	6.521501086747371e-06	6.013509796206189e-06	5.480595946921887e-06	4.92318729464324e-06	4.341711597309954e-06	3.7366844842617567e-06	3.1089730638655627e-06	2.459532315888293e-06	1.789317222287828e-06	1.0992290515294346e-06	3.899542115350219e-07	-3.3787460326613025e-07	-1.0836246962537765e-06	-1.8456409725466464e-06	-2.6181787507923027e-06	-3.394470951377292e-06	-4.167750492497179e-06	-4.931460259014636e-06	-5.679883009033571e-06	-6.407511467324967e-06	-7.108838356468857e-06	-7.77853408417475e-06	-8.411979805242924e-06	-9.004734359603149e-06	-9.552356584994228e-06	-1.0051186953723838e-05	-1.0500692482948045e-05	-1.0901121824391811e-05	-1.1252723627589107e-05	-1.155479587987476e-05	-1.1802833926359806e-05	-1.1991382449956088e-05	-1.2114986131384522e-05	-1.2168877905393551e-05	-1.2151043729414686e-05	-1.206015781490697e-05	-1.1894894371138508e-05	-1.1655319820881818e-05	-1.1347069447500036e-05	-1.0977170747860714e-05	-1.0552651216640454e-05	-1.00803634023611e-05	-9.566460075498325e-06	-9.016919060373056e-06	-8.43771817911525e-06	-7.833618839866381e-06	-7.204516801386869e-06	-6.549091408448651e-06	-5.866022003632682e-06	-5.1550227569603504e-06	-4.419947154787524e-06	-3.66568351091046e-06	-2.897120136934493e-06	-2.1193110787295744e-06	-1.3379733257971413e-06	-5.589896019033028e-07	2.11757371376814e-07	9.68400187162399e-07	1.7051326907769994e-06	2.4161640422385127e-06	3.095703403755778e-06
ENSMUSG00000071661	0.1825540408749812	0.1743748077608787	0.1648233876585007	0.1539484805171268	0.1418534749210822	0.1287300599087273	0.11484799369263	0.1004901201717625	0.0859367306213168	0.0714077332401924	0.0569038851211282	0.0423698732603623	0.0278093762265969	0.0132719389389997	-0.0011521754103297	-0.0153454581201178	-0.0291908910793872	-0.0426351783084665	-0.0557530708854334	-0.0686708098497217	-0.0814957730009902	-0.0942490002669802	-0.1069335034260866	-0.1195498394675065	-0.132106946222834	-0.1446329245683539	-0.1570274229441254	-0.1690865002249082	-0.1806108504506711	-0.19139468910559	-0.2012010385210528	-0.2097882408081951	-0.2169636113264409	-0.2226095143258343	-0.2265954297409126	-0.2287238012959234	-0.2288908934405682	-0.2271418506762961	-0.2235689499414734	-0.2182838984304999	-0.2113933114556353	-0.2030384730844026	-0.1933760933712883	-0.1825767626828298	-0.1708268006615846	-0.158312086714169	-0.1452353926986039	-0.1318027058326089	-0.1182154808238926	-0.1046676908369372	-0.0913202117596161	-0.0782867922373802	-0.0656144895300401	-0.0533587420051179	-0.0415827003256234	-0.0303485647385452	-0.0197116265586727	-0.0097095323180174	-0.0003884157428996539	0.0081966131971894	0.0161008313478784	0.0234686662715879	0.030371290971515	0.0368280427425587	0.0428164649246541	0.0483296444697272	0.0535175148280468	0.0585413413282785	0.0635082237971536	0.0684485433303197	0.0733778350637024	0.078313319351302	0.0832980362276508	0.0884562809029366	0.0938975715720417	0.0996962152410349	0.1059413389049418	0.1127078216703956	0.120018013103344	0.1278845797878997	0.1362676927557607	0.1450166736237924	0.1538823449087228	0.1626450380179868	0.1710682893377009	0.1788839692727464	0.1858672376104667	0.1918223615495884	0.1965662766515397	0.1999458316335442	0.2018762739435204	0.2023266484350508	0.2012862801362153	0.1987548799821792	0.1947637534608935	0.1893544078649385	0.1825540408749812
ENSMUSG00000071662	0.0148733600942959	0.0201181777827223	0.0249089873014354	0.0291729623325554	0.0328733409696783	0.0360169526558468	0.0386517926859219	0.0408460173389456	0.042674783432871	0.0442187769205082	0.0455540981343871	0.0467534679621224	0.0478973805578364	0.049070413243104	0.0503382165139432	0.0517424654440095	0.0533027520201064	0.054992625541875	0.0567217159921381	0.0583983335462384	0.0599607895296561	0.0613639540384146	0.0625585028648406	0.0634887486210978	0.0641150027441442	0.0644112541154836	0.0643577213457503	0.0639473354529102	0.0631866583900253	0.0621036040899125	0.0607322483404464	0.0591028712533817	0.0572342711860582	0.0551402292497191	0.0528734870185019	0.0504988931304095	0.0480367158492092	0.0454591695957749	0.0427499299980386	0.0399373140799778	0.0370372468195607	0.0340431856414758	0.0309433677059394	0.027690207601947	0.0241936001381949	0.0203886328805865	0.016235491650924	0.0117201429395558	0.0068968832330373	0.0018480281398968	-0.0033443118611994	-0.0086265197785634	-0.0139329946816268	-0.0191753919101649	-0.0243099165140753	-0.0293230755797454	-0.0341902206546691	-0.0389068026193926	-0.0434747462183987	-0.0478700046386242	-0.0520494288072128	-0.0559864652370398	-0.0596431653720669	-0.0629675644730048	-0.0659235151842903	-0.0684807274836938	-0.0706487391337454	-0.0724551180277073	-0.0739020664640286	-0.0749915701841176	-0.0757075431615973	-0.0760284242910296	-0.0759872756328761	-0.0756524364003413	-0.0750786708051338	-0.0742848725669914	-0.0732826181834702	-0.0720714597687549	-0.0706300938195936	-0.0689243782714031	-0.0668872335100226	-0.0644393722518292	-0.0614917251313378	-0.0579781566654401	-0.0539032348124259	-0.0493090299444102	-0.0442735933940641	-0.0389013401516388	-0.033272048434595	-0.0274219957444924	-0.0213775100860474	-0.0151935679818314	-0.0089515445704467	-0.0027408760513404	0.0033542478708494	0.0092549891830029	0.0148733600942959
ENSMUSG00000071669	0.088160405592777	0.0843203579761681	0.0811182131134904	0.0785107467858794	0.0764212694679287	0.0747489811764132	0.0734072567986049	0.0722300894514398	0.0709615486543176	0.0694104127439077	0.067465895188982	0.0649723126608167	0.0617582754378848	0.0576876674102215	0.0528370700400741	0.0473765615693674	0.0415162083718568	0.0353962506552914	0.0290776640889613	0.0226293183619351	0.0161323974484643	0.0096792678000148	0.0034060566915488	-0.0026089728355586	-0.0083071519587455	-0.0136726519668212	-0.018755378317174	-0.0235924156385633	-0.0282193586605927	-0.0327436301702125	-0.0372898531396576	-0.0419691805150387	-0.0468473537621392	-0.0519270998615662	-0.0571413159121857	-0.0624472763052419	-0.0678374918110223	-0.0733451822904811	-0.0791199019443104	-0.0852918888785908	-0.0919200615443987	-0.0989823729384115	-0.10636184082934	-0.1139348104035576	-0.1215935058987831	-0.1291627741244633	-0.1363658120249845	-0.1427937925964636	-0.1480551521569956	-0.1518661557226143	-0.1541598544165076	-0.1549457934696779	-0.1542217545855173	-0.1519612482346355	-0.1482006346751732	-0.143044208920933	-0.1366343993220028	-0.1290759177484586	-0.1204855798925237	-0.111015138889204	-0.1007762652561758	-0.0898392958472828	-0.0782895045737971	-0.0662156570508541	-0.0537199381392418	-0.0409180547323314	-0.0279040023771727	-0.0147949937984078	-0.0017163822018299	0.0112106777126793	0.0238620635686176	0.0361007263704238	0.0478000446833698	0.0588365786794069	0.0691332880520566	0.0786856792031177	0.0874703584847919	0.0954676161296302	0.1026729233558249	0.109069435274833	0.1146175212134087	0.1192096269056763	0.122748366675707	0.1251968949220448	0.1265537177621867	0.1268266626055131	0.126086572700968	0.1244390867634225	0.1219869418812093	0.1188558402793734	0.1151450840583146	0.110979088941674	0.1064928634509576	0.1018201186684353	0.0970952129322196	0.0924840958293941	0.088160405592777
ENSMUSG00000071691	0.0021751135693893	0.0137856470835083	0.0252622789197378	0.0364397721915244	0.0473221986838881	0.057815571492969	0.0677612660086087	0.0771384600139427	0.0858887422088082	0.0940400622833836	0.1016651114965554	0.1088654131711462	0.1157884370516213	0.1225098702819845	0.1289688344516052	0.1350283183525463	0.1405233187039223	0.1453395946136362	0.1496349857869075	0.1537033647579252	0.1577926324805283	0.1622546207569115	0.1673978545633089	0.1732060412191329	0.1795968725113498	0.1864411895636471	0.193560405192743	0.2007313682448439	0.207616567062096	0.2138537565061237	0.2191490255443393	0.2232350384598552	0.2258986932462816	0.227023682611933	0.2265146804058755	0.224310332150267	0.2203815702876837	0.2146658514843527	0.207079854517837	0.1976323295037913	0.1863353916854316	0.173111686281583	0.1579541975303807	0.1409112265328755	0.1220741149905037	0.1015500815072439	0.0794651597789086	0.0559765539178421	0.0313260787779274	0.0058564130854868	-0.0200116969940983	-0.0459247575046033	-0.0715429061461487	-0.096458737546587	-0.120268979425058	-0.1426977453351776	-0.1634530580687597	-0.1823271641970353	-0.1992234149723196	-0.214057344800329	-0.2267323348910815	-0.2370877291327674	-0.2449038815336509	-0.2500034666897608	-0.2525054402269633	-0.2526218282936425	-0.2505473260224065	-0.2467104729153499	-0.2415964588314429	-0.2356064311636914	-0.2290720122639236	-0.2220786439636392	-0.2145875848625679	-0.206579434016129	-0.198125199967778	-0.1893006730977075	-0.1801819869646321	-0.1708553841520488	-0.1615197553342236	-0.1523829316410373	-0.1434588868779223	-0.1346862508846421	-0.1260586730596563	-0.1176442406939399	-0.1095431881164764	-0.1017344240987772	-0.0939973854224391	-0.0860905739942198	-0.0778796301707047	-0.0692885800982792	-0.0603360489125724	-0.0510004089123345	-0.0412279962197225	-0.0310109562319888	-0.0203580939574274	-0.0092784958036288	0.0021751135693893
ENSMUSG00000071708	2.968623581936005e-06	2.128144056200856e-06	1.2728010697382511e-06	4.094136346339779e-07	-4.551992387072986e-07	-1.3144495467564114e-06	-2.1626733084427808e-06	-2.99443754957132e-06	-3.804309297628087e-06	-4.587440043395348e-06	-5.341319125796929e-06	-6.0640203470529126e-06	-6.753617511064476e-06	-7.408869300333537e-06	-8.031273906721572e-06	-8.623014400690784e-06	-9.18627385438449e-06	-9.722555271582344e-06	-1.0230641377565928e-05	-1.0708634829253135e-05	-1.1154638285243013e-05	-1.1566709731466925e-05	-1.1942728458142276e-05	-1.2280529082818822e-05	-1.2577946224727447e-05	-1.2833079652008914e-05	-1.304508972340017e-05	-1.3213401946548044e-05	-1.33374418307805e-05	-1.341644422361383e-05	-1.3448881320274296e-05	-1.3433034654176511e-05	-1.3367185760416188e-05	-1.324890991401714e-05	-1.3072957344672047e-05	-1.2833372022001676e-05	-1.2524197917307904e-05	-1.2140922434170369e-05	-1.1684806700236329e-05	-1.115855527543078e-05	-1.0564872721359864e-05	-9.90716654662842e-06	-9.191656042792816e-06	-8.425263448408134e-06	-7.614911003710583e-06	-6.7674277813158735e-06	-5.889270178314412e-06	-4.986801424176073e-06	-4.066384750051905e-06	-3.1334314718796927e-06	-2.189545239700941e-06	-1.2353777883439089e-06	-2.7158085431801055e-07	7.008645349840453e-07	1.6796601936797006e-06	2.662178645003061e-06	3.6457924105071145e-06	4.627263634247482e-06	5.600912955333544e-06	6.560450635377313e-06	7.499586934309709e-06	8.410625812097474e-06	9.280246033894344e-06	1.0093720064889957e-05	1.083632036859277e-05	1.1496513834273934e-05	1.2075545059298511e-05	1.2577853066794188e-05	1.300787687820755e-05	1.3369667745869923e-05	1.3665725850695017e-05	1.3898163604481308e-05	1.4069093417346113e-05	1.4180092494119909e-05	1.4230597223528956e-05	1.421950878901262e-05	1.4145728372329169e-05	1.4008185010204024e-05	1.38059191642746e-05	1.3537999151145529e-05	1.3203493285740275e-05	1.280336059284203e-05	1.2346122941716173e-05	1.184219291148778e-05	1.1301983079600815e-05	1.0734357839830027e-05	1.0141988856316658e-05	9.525999609532716e-06	8.88751357826913e-06	8.227364805757701e-06	7.545229598037198e-06	6.840494825587346e-06	6.112547357206696e-06	5.360965555956872e-06	4.586093766995139e-06	3.78846782974179e-06	2.968623581936005e-06
ENSMUSG00000071711	0.0508779298358704	0.0443407593703813	0.037867385316012	0.0317054236133565	0.0259616305127366	0.020631793938671	0.015669268510344	0.0109869109622612	0.0064101798604225	0.0017892872535953	-0.0029830083335929	-0.0079852080337335	-0.0132522692475582	-0.0187679958494147	-0.024454165065883	-0.0301927810191796	-0.0358636571805292	-0.0413172620731484	-0.0463961466117624	-0.050985067085244	-0.0551300867382868	-0.0589502404643399	-0.0624759835834283	-0.0657202302374536	-0.0687084275567126	-0.0715055388160367	-0.0741743485336064	-0.0767619525642159	-0.0793544439245159	-0.0820503450204129	-0.0849269366320476	-0.088003957250505	-0.0912569152009536	-0.0946750795959039	-0.0982860611841318	-0.1020803241141087	-0.1058929378213458	-0.1095231947706417	-0.1128168466420887	-0.115617725564414	-0.1177206581454745	-0.1189467160679416	-0.1192389122802572	-0.1185639972725981	-0.1168801963578728	-0.1141458301552491	-0.1103558142508653	-0.1056078709289613	-0.1000260803364368	-0.0936852849153716	-0.0866561907948837	-0.079021032574347	-0.0708549479764979	-0.062208510344018	-0.0531211061131153	-0.0436378796214484	-0.0338398253150558	-0.0238457309334231	-0.0137420316054312	-0.0035985675765461	0.0065333160941752	0.0166395761950036	0.0267524198949594	0.0368895531319818	0.0470573055145087	0.0571749427198945	0.0670963400210234	0.0766833114043881	0.0857496451597127	0.0941192333738809	0.1017016798630588	0.1084727856502099	0.1145009170378115	0.1198220697887219	0.1244016511450678	0.1281601158205719	0.1310270212760337	0.1329569216608356	0.133922243817063	0.1338730092422518	0.1327523228793581	0.1305452741682437	0.1272642074251234	0.1229825034312976	0.1179659765716208	0.1125427580588347	0.106915590772271	0.1012578477812805	0.0956994709936027	0.0902578704678598	0.0849018875293427	0.079587112467749	0.0742449871115944	0.0687947017153665	0.0631356770515898	0.0571834755868895	0.0508779298358704
ENSMUSG00000071713	0.1088806163381226	0.1114079344852555	0.1133644680608393	0.1149153800325611	0.1162030361212462	0.1173187175131403	0.1183601154609442	0.1194206518162979	0.1206548523171994	0.1222649062464364	0.12426900401121	0.1266147442766037	0.1292292691822908	0.1319678526403199	0.13465481780689	0.1370801990724687	0.1390169333854247	0.1402240568180861	0.1404568485208502	0.1395521422813216	0.1375113911650928	0.1344684086908656	0.1305027270040721	0.1256656589329874	0.1199194423480679	0.1131697259530319	0.1054350475724235	0.0967845155507408	0.0872832098343014	0.0769883626425799	0.0660316422020482	0.0546450986793052	0.0429955468862017	0.0310615197902743	0.0188195302431049	0.0061113233305807	-0.0072338907204078	-0.0212852914033141	-0.0360326954684467	-0.0514260324944341	-0.0672694439500435	-0.0832437887923845	-0.0990943643714971	-0.1145853112053403	-0.1294693261099243	-0.1434760126303924	-0.1563438348551799	-0.1678737756956687	-0.1779587495999917	-0.1865060395007808	-0.1935162512940016	-0.1990934621928159	-0.2033326685331977	-0.2063191690760035	-0.2080856500394601	-0.2085971884027281	-0.2077538306905186	-0.2054512275553515	-0.2016259203111575	-0.1962338924824137	-0.1892320574902126	-0.1806194357856393	-0.1704679944155473	-0.1589557288690387	-0.1463059736163587	-0.1327635559942508	-0.1186508344677059	-0.1043845210785568	-0.0903139135136002	-0.0766345133664101	-0.0634248369251723	-0.0507722256694431	-0.0387865722304464	-0.0275691406355449	-0.0172014570413922	-0.0076681752412413	0.0011031376584412	0.0091965280745471	0.0166938740268064	0.023706029028211	0.0303551226538153	0.0367009536721677	0.0427818251827055	0.0487657441237346	0.0546907565727951	0.0604629287673309	0.0660248142549645	0.0713004921116293	0.0762007633401278	0.0807217572049523	0.0850107072819651	0.0892726120748245	0.0936079876649357	0.0979335742942571	0.1020445245546373	0.105734956467997	0.1088806163381226
ENSMUSG00000071714	0.0167943858080878	0.02128112139913	0.025424877590285	0.0292722680555518	0.0329025106800149	0.0363547677841924	0.0396362935909939	0.0427534420492473	0.0457146901175732	0.048462697369879	0.0509749615228412	0.0532650669516306	0.0553489221348781	0.057302739070648	0.0591937577969096	0.0610153279624699	0.0627557350938201	0.0644221214146889	0.0660547761976175	0.0676592659911891	0.0691925249312401	0.0706219784087263	0.0719164842898652	0.0730487710368255	0.0740044635943645	0.0747945358941534	0.0754235696827005	0.0758798919846554	0.0761502677576904	0.0762129247944634	0.0760895274694595	0.0758473192707325	0.0755643608933839	0.0752909591764135	0.075017722465414	0.0747392224025151	0.0744418579809221	0.0740242305910611	0.0733018427629328	0.0720928608491284	0.0702324597738674	0.0676615797401057	0.0643782599080013	0.0603599775319154	0.0555490313704574	0.0498827285737795	0.0433296464682526	0.0359314788289365	0.0277421475044371	0.0188705252774701	0.0094598967714044	-0.00035036041876961444	-0.0104329765089822	-0.0206622520903296	-0.0309140956956949	-0.0410516526900765	-0.0509456887027128	-0.0604913721366225	-0.0695977770550907	-0.0781590844736682	-0.0860571742832227	-0.0931071422831547	-0.0991932485436748	-0.1042981466395262	-0.1084057709703329	-0.111513356664213	-0.1136425109589403	-0.1148072363363046	-0.1150276592433022	-0.1143648927941773	-0.1129196102246145	-0.11079289835064	-0.1080858208194008	-0.1049019665286039	-0.1013343856888395	-0.0974802758641879	-0.0934210467623166	-0.0892176669702363	-0.0848928157866619	-0.0804049958358467	-0.075713689667985	-0.0707833562515437	-0.0655868705211477	-0.0601223212290163	-0.0543926347019546	-0.0484152587966696	-0.0422310946145725	-0.0359001448139968	-0.0294826703190898	-0.0230487780301307	-0.0166804902219874	-0.010453854998297	-0.0044316936903148	0.0013229054077376	0.0067932973733826	0.0119577750657979	0.0167943858080878
ENSMUSG00000071715	1.0207178788912947e-05	1.1425079115793738e-05	1.2574936587649952e-05	1.3656592443006968e-05	1.4669887924235322e-05	1.5614416865602547e-05	1.6488783457428373e-05	1.7291344481929528e-05	1.8020456725167902e-05	1.8673682822654788e-05	1.924540879616357e-05	1.972922651691704e-05	2.0118727859983168e-05	2.0408046618921917e-05	2.0593484249725603e-05	2.067188412687858e-05	2.064008962871033e-05	2.049663678655946e-05	2.0246832232265465e-05	1.989767525067688e-05	1.9456165130487468e-05	1.892907555547014e-05	1.8322277778178763e-05	1.7641417446246383e-05	1.689214021115121e-05	1.6079582461618206e-05	1.520684352382376e-05	1.427651346119102e-05	1.3291182340988302e-05	1.2253451535696175e-05	1.1165967627108607e-05	1.003138850223182e-05	8.852372051917216e-06	7.632666639769343e-06	6.38038250886993e-06	5.104720375053813e-06	3.814880958001037e-06	2.5200745926213296e-06	1.2295500632075056e-06	-4.743423071795194e-08	-1.3016198857873548e-06	-2.524970205947897e-06	-3.7143353359416937e-06	-4.867787127825691e-06	-5.983397429811692e-06	-7.059454178243796e-06	-8.095109673530826e-06	-9.08973230421396e-06	-1.0042690454989176e-05	-1.0952957487935292e-05	-1.181792668619813e-05	-1.2634596310306377e-05	-1.3399964616943491e-05	-1.4111118747969622e-05	-1.4765501397487025e-05	-1.536064414477458e-05	-1.5894078565266005e-05	-1.636437701604078e-05	-1.6774274992297006e-05	-1.7127548770878532e-05	-1.7427974624784057e-05	-1.7679208805928956e-05	-1.788442749343097e-05	-1.8046686845324563e-05	-1.816904301579897e-05	-1.8252710132359665e-05	-1.8291534227312403e-05	-1.8277519306279143e-05	-1.820266937103665e-05	-1.8059145475739475e-05	-1.7839736895588826e-05	-1.7537389958163672e-05	-1.7145050987197818e-05	-1.665784945232412e-05	-1.6079647418307224e-05	-1.5416490095810834e-05	-1.467442269165348e-05	-1.3859260324325992e-05	-1.297589777054393e-05	-1.20289997186952e-05	-1.1023230853322474e-05	-9.962313794353334e-06	-8.846202914790422e-06	-7.673910523021239e-06	-6.444448923588099e-06	-5.158273252510097e-06	-3.821609983248802e-06	-2.442128420742522e-06	-1.0274978660844356e-06	4.1373549671363867e-07	1.8695179404295555e-06	3.3269188549224213e-06	4.773007633896586e-06	6.195190384052171e-06	7.582220052536871e-06	8.923186299494233e-06	1.0207178788912947e-05
ENSMUSG00000071716	0.0596072920198664	0.06315322987947	0.0663536049943909	0.069361361701596	0.0723313737844215	0.075394869805667	0.0785827100809393	0.0819021101923327	0.0853622151683096	0.0889689837807708	0.0927098427731813	0.0965690333009016	0.1005327259656597	0.1045828372367443	0.1086784786327677	0.1127745074989942	0.116827710627058	0.1207662365632029	0.1243978954645894	0.1275018607087639	0.1298592351196413	0.1312719737667533	0.1316196518681444	0.1308026966400521	0.1287234647450808	0.1253112592256747	0.1205973799971964	0.1146400732011823	0.1074995144255377	0.0992366579689541	0.0899097846642561	0.0795779540700995	0.0683021551915077	0.0561666036967558	0.0433426332415565	0.0300248039816531	0.0164096055191574	0.0026899653723132	-0.0109612259541373	-0.0243746402087838	-0.037379019693847	-0.0498136737479436	-0.061565968908788	-0.0725338391076965	-0.082613288829617	-0.0917042535234728	-0.0997281810243838	-0.1066104502270411	-0.1122745105797678	-0.1166738558950585	-0.1198879417676053	-0.1220262661494901	-0.1231963975464268	-0.1235001436753192	-0.1230220575573916	-0.1218409314852882	-0.1200336283052845	-0.1176824879470211	-0.1148975466175582	-0.1117943174097473	-0.1084863839700721	-0.1050862802455207	-0.1017081300755282	-0.098465007775697	-0.0954680582152623	-0.0927883321765579	-0.0903422932596621	-0.088006311390862	-0.0856548270500764	-0.0831718789189614	-0.0804856864551908	-0.0775340671331583	-0.0742529089808897	-0.0705921100898099	-0.0665633965838663	-0.0621925043703171	-0.0575032399100529	-0.0525157690948482	-0.0472414839238598	-0.0416881358494997	-0.0358615468778112	-0.0297723392791522	-0.0234561234236884	-0.0169533092976271	-0.0103023774408085	-0.0035468925160976	0.0032434554808045	0.0099938921803564	0.0166315726593849	0.023089604848528	0.0293191193345005	0.0352771993477981	0.040922857565285	0.0462166958795215	0.0511198855522147	0.0555951874834966	0.0596072920198664
ENSMUSG00000071719	0.0834919087139276	0.0864583566001532	0.0894651859527172	0.0925378448881249	0.0956648108263175	0.0988266101590451	0.1019992275666783	0.1051399224769912	0.1082298291559262	0.1112704661743674	0.1142360645587627	0.1170922168111234	0.1197803518734619	0.1222401780990024	0.1243992623772539	0.1261702748201308	0.1274472840197977	0.1281326487933456	0.1281697214134681	0.1275482897507116	0.1262861792357945	0.124406627071465	0.1219350220720727	0.1188952485739026	0.115286490062041	0.1110596318265504	0.1061999949694476	0.1007274494471496	0.0946887317142456	0.0881255254676002	0.0810842872437565	0.0736285251304696	0.0658566478640336	0.0578914031688356	0.0498330121597439	0.0417624048095776	0.0337093791164345	0.0256773096273939	0.0176672134471115	0.0096820005884451	0.0017094347177072	-0.0063248071181699	-0.0144906140939383	-0.0228333651041229	-0.0313717421925352	-0.0400713862298936	-0.0489224847832661	-0.0579429213361199	-0.0671518594814054	-0.0765678177507952	-0.0861635807928279	-0.0959318101049696	-0.1057620963986753	-0.1154951365181863	-0.1249969304742644	-0.1341452450123428	-0.1427957952642263	-0.1507075541272445	-0.1576737026391076	-0.1635642735386092	-0.1683054318730348	-0.1718815706245107	-0.1742794596960652	-0.1754860208363764	-0.1755008516164583	-0.1743510505047135	-0.1720247070215396	-0.1683853256748752	-0.1634283376770129	-0.1572163524557437	-0.1497977985930314	-0.1412102947614548	-0.1315104800301467	-0.1208332116849405	-0.1093833415717029	-0.0973767510211923	-0.0849825904926762	-0.0723693310974872	-0.0596461927864982	-0.0468858179802028	-0.0341684111858645	-0.0215974040752655	-0.009319195622615	0.0024609179549007	0.0135851869177458	0.0239202488862551	0.0333484828820595	0.0417676219572014	0.0491157853057	0.0554758792224221	0.0610019991002793	0.0658503294645984	0.0701277551199355	0.0739315144944458	0.0773550310729746	0.0804992690329865	0.0834919087139276
ENSMUSG00000071722	0.0455096409920326	0.0438843363023662	0.041151766940682	0.0373044766343218	0.032335667277345	0.0262605676661599	0.0191794002634592	0.011212678189779	0.0024845760667934	-0.0069000364422351	-0.0170254937731319	-0.0280212924890669	-0.0400166977542234	-0.0531101523259181	-0.0671152836037156	-0.0816837702476925	-0.0964679286902935	-0.1112271279103865	-0.1257688415476139	-0.1398845361181649	-0.1533665558637953	-0.1659944867945892	-0.1776499076114066	-0.1883537200726057	-0.1981323271693292	-0.2069734959082304	-0.2147595879625908	-0.2213762074799279	-0.2267095638316627	-0.2306179704818371	-0.2328369261374036	-0.2330678690786597	-0.2310115957026124	-0.2263864483026792	-0.2191844345020399	-0.2094883198457161	-0.1973794909444563	-0.1829548659126622	-0.1663871185100192	-0.1478799333671343	-0.12763642246742	-0.1058743558510311	-0.0829880921685246	-0.0594411140179464	-0.0356969783317855	-0.0122143912875867	0.0106469640192125	0.0326218282950839	0.0534557817305356	0.0729631069516899	0.0909986100625917	0.1074094068406444	0.1220426130218208	0.1347639816814416	0.1455117445093614	0.1542425375808439	0.1609127604660193	0.1655099777183857	0.1681763198936925	0.169106395980722	0.1684952648313176	0.1665600001235005	0.1636490006621591	0.1601646488992041	0.1565101201639828	0.1529999372670354	0.1495614155293056	0.1460074916315816	0.142150509315004	0.1378138756605369	0.1329483372054561	0.1276180743574043	0.121892915542608	0.1158380539126729	0.1094927183181728	0.1029035989306255	0.0961182601486335	0.0891949407276839	0.0822385282782682	0.0753669211370672	0.068704354604303	0.0624815378932289	0.0569456747125605	0.0522555125768343	0.0485661805353088	0.0459969955698355	0.04441630591785	0.0435603114678159	0.0431639931776429	0.043031903043823	0.0431409034282422	0.0434871379563891	0.0440666982507217	0.0448668275727622	0.0456642003138753	0.0460250816471639	0.0455096409920326
ENSMUSG00000071723	-0.0325212882613402	-0.0311751237274163	-0.0296323628514503	-0.0279111195607398	-0.0260329814064642	-0.0240219866072286	-0.0219021151554774	-0.0196887697928224	-0.0173727464338329	-0.0149411502144192	-0.0124026516142349	-0.009792536808989	-0.0071474958335478	-0.0045027376268389	-0.001886277195768	0.0006825120435102498	0.0031824545855651	0.0055903685424398	0.0078829029173659	0.0100539239591117	0.0121122757743659	0.0140710801691834	0.0159516353535558	0.0177725588555001	0.0195495026135857	0.0212957174309663	0.0230128415018723	0.0246909753660618	0.0263191477532645	0.0278869205442786	0.0293880612448367	0.0308236505388808	0.0321951292174182	0.0335016871498692	0.0347328227148119	0.0358745617307543	0.0369111832107992	0.0378258136057896	0.0385991691343136	0.0392114781440308	0.0396431049645126	0.0398744520906202	0.0398960803349419	0.0397128519243885	0.0393299343686298	0.0387502767338842	0.0379734165073322	0.0370036067795092	0.0358455462789081	0.0345008985179279	0.0329707460908498	0.0312555416458969	0.0293548640332108	0.0272680413983912	0.0249954446334139	0.0225342239659888	0.0198835318548948	0.0170437488875695	0.0140298532478087	0.0108738943952735	0.0076149017603541	0.0042980428651843	0.0009686003324380547	-0.0023330122605822	-0.0055665816984083	-0.0086920440328174	-0.011671989021973	-0.0144818353981699	-0.0171055466331699	-0.0195270243082448	-0.0217311706862213	-0.0237086141651383	-0.0254538043669392	-0.0269632859544766	-0.028250655380263	-0.0293506231124241	-0.0302981946946636	-0.0311276091688078	-0.0318702677179002	-0.0325379223176978	-0.033145552828979	-0.0337116554388802	-0.0342387051187964	-0.034719849768251	-0.0351499034090719	-0.0355257067870633	-0.0358421562472638	-0.0360934035404105	-0.0362735051867385	-0.0363751234057975	-0.0363681197249534	-0.0362110302017439	-0.0358765739521171	-0.0353417553165416	-0.034602686680717	-0.0336627165788849	-0.0325212882613402
ENSMUSG00000071724	-0.012338729457543	-0.0102336249462919	-0.0081045659961822	-0.0059616814869326	-0.0038150725866994	-0.0016741754137594	0.00045489862022870566	0.0025673960189387	0.0046585704032973	0.0067223003703856	0.0087489525798982	0.0107282266346475	0.0126498265802664	0.0145045962644007	0.0162871886892194	0.0179927050697856	0.0196162297839018	0.0211541093763369	0.0226050929512953	0.0239674512524135	0.0252394102806785	0.0264186254682293	0.0275009048853538	0.0284816945320302	0.0293564491921323	0.0301212364204988	0.0307742699343955	0.0313149277323998	0.03174261552523	0.032056700402378	0.0322560831302494	0.032339369813367	0.0323051702974682	0.0321529612590266	0.0318816343843537	0.0314887149925108	0.030971694959201	0.0303282886569376	0.0295578989468038	0.0286611691148829	0.0276388180875992	0.0264928812304984	0.0252246096586797	0.0238341700629819	0.0223217393200273	0.0206879765594027	0.0189353409997726	0.0170667327829877	0.0150850535284158	0.0129954296319613	0.0108104048453474	0.0085433510319684	0.0062075998190049	0.0038172268636263	0.0013883286256916	-0.0010627732878927	-0.0035197487245841	-0.0059659672049418	-0.0083829107522719	-0.0107507449225332	-0.0130496163393215	-0.0152607912940186	-0.0173709490327466	-0.019369272669489	-0.0212450077446154	-0.0229879315787929	-0.0245945515460546	-0.0260645691136722	-0.027397696528601	-0.0285945341696193	-0.0296589495649657	-0.0305955761897869	-0.0314090148555073	-0.0321010470040256	-0.0326693118020725	-0.0331120118734899	-0.0334273771026825	-0.0336136733862378	-0.0336696033215395	-0.0335941453875237	-0.0333862738057408	-0.0330441481485803	-0.0325652256954287	-0.0319476928109198	-0.0311897668664673	-0.0302898308278148	-0.029248819724918	-0.0280690613335468	-0.0267529225443787	-0.0253045834487639	-0.0237330377691609	-0.0220486445279029	-0.0202617731736737	-0.0183836399947268	-0.0164277940955494	-0.0144081760775816	-0.012338729457543
ENSMUSG00000071748	-0.0729103135302254	-0.0691663207607861	-0.0690407387495451	-0.0707309903459366	-0.0723666557325555	-0.0724976136582237	-0.0703872944320276	-0.0653483812094404	-0.0566747039899128	-0.0453239370027439	-0.0337118811481951	-0.0220961413323263	-0.0105873576844782	0.0002882907061488712	0.006562305539619	0.0026242064398576	-0.0171015979995911	-0.0539820609894132	-0.0924427248376651	-0.1117287763735312	-0.0948046478063272	-0.0501278801145941	0.0096097549475452	0.0751154265884208	0.1371772749826623	0.1843655154484117	0.2124090173278466	0.2263814019529677	0.2316547109306565	0.2332055679804779	0.2330908278910382	0.2321704910590691	0.231361346394272	0.2314747492381682	0.2302738451850488	0.2251972117010778	0.213715979297661	0.1936572822826693	0.1684223388855115	0.1449892646604204	0.1304089484407193	0.1295643252187202	0.1388116062575371	0.1509183633050938	0.1592487637102143	0.1614796749596746	0.1558509771300319	0.1402513163859039	0.1126838830907173	0.0777474631419583	0.0436661299106742	0.0126134861030593	-0.0134207580812626	-0.0320344044224666	-0.0416909843022179	-0.04276447020438	-0.0356584368068257	-0.0206914359307588	-0.0004985362876515596	0.0207693164783016	0.0389705569785437	0.0496394255265761	0.0460368070148737	0.0205182685381374	-0.034449316798802	-0.1171149502086992	-0.2066554230292636	-0.2793783126319514	-0.3140925159376168	-0.3086051660074835	-0.2728673478124513	-0.2187723993580876	-0.1582138953632067	-0.1022881071972208	-0.0554498064080448	-0.0186770491614638	0.0071409902606749	0.0211728732558163	0.0227586961547281	0.0113324202041736	-0.0135927828028462	-0.0467080292112143	-0.0797625164262407	-0.1094030077044359	-0.1323543121068766	-0.1461162592788611	-0.1510694404188624	-0.1485438714519489	-0.1398515784869013	-0.1268191423588246	-0.1127142053753894	-0.1007238113524107	-0.093232213601631	-0.0880032616545159	-0.0834374283917341	-0.0786822308850133	-0.0729103135302254
ENSMUSG00000071757	0.0003872598720221532	0.00021083455575472427	3.148418356836331e-05	-0.0001500092416509446	-0.0003328701761992604	-0.0005162955207198489	-0.0006993539272535714	-0.0008810871645145439	-0.0010605434604296	-0.0012367754016826	-0.0014088324659238	-0.0015757679243408	-0.001736641507305	-0.0018905252844281	-0.002036521242902	-0.0021737436791722	-0.0023013133487541	-0.0024184518766258	-0.0025247679587035	-0.0026199725727592	-0.0027037831557577	-0.0027759503069547	-0.0028363358974265	-0.0028848339716366	-0.0029213450332006	-0.0029457487812455	-0.0029578258477779	-0.0029573377973134	-0.0029440526535501	-0.0029177361419047	-0.0028781259108715	-0.0028249575558047	-0.0027579731311973	-0.0026770981268337	-0.0025829659982417	-0.0024763904310452	-0.0023581915700511	-0.0022292011270899	-0.0020902776644069	-0.0019422912906441	-0.0017861185735701	-0.0016226064094181	-0.0014524687745048	-0.0012763925013533	-0.0010950708816494	-0.0009091662835974728	-0.000719201670259028	-0.0005256708918853113	-0.00032907425787882284	-0.00013001573855783263	7.050852251031652e-05	0.00027140027888089194	0.00047155482492627617	0.000669861083445508	0.0008652017225864967	0.0010564529668136	0.0012424845814296	0.0014222134199994	0.0015947593869618	0.0017592871608068	0.0019149549608457	0.0020609304461204	0.0021964372021449	0.0023207076553663	0.0024329677731474	0.0025325810120082	0.0026194646804336	0.0026936659364178	0.0027552254787896	0.0028041991845243	0.0028407201783287	0.0028649353607993	0.0028769851733285	0.0028770269675444	0.0028653050077908	0.0028420804049995	0.0028076078109203	0.0027621495427857	0.0027060171609502	0.0026395294958697	0.0025629989187623	0.0024767912561112	0.0023815062047535	0.0022777972181513	0.0021663112905701	0.0020476631757705	0.0019223611417491	0.0017908827490215	0.0016536990989476	0.0015112414906211	0.0013638021483139	0.0012116338831433	0.0010549830470343	0.0008940736909913968	0.0007290616083066941	0.000560081066008366	0.0003872598720221532
ENSMUSG00000071793	7.421973716938252e-06	8.385052354562473e-06	9.28429853804391e-06	1.01227006831625e-05	1.090324720902621e-05	1.1628521553757831e-05	1.2299487221555656e-05	1.2916702735632826e-05	1.3480726622530463e-05	1.3991232049547872e-05	1.4444350737033264e-05	1.4835329046093029e-05	1.5159413341161523e-05	1.541231320189739e-05	1.5591591058872426e-05	1.5695272557882708e-05	1.5721383348052254e-05	1.5669474163740978e-05	1.5545196070268383e-05	1.535572521818983e-05	1.5108237761388651e-05	1.480908298317154e-05	1.4461302674554644e-05	1.4067111755977474e-05	1.3628725151207482e-05	1.3148351044648235e-05	1.2628170653263685e-05	1.2070358454653876e-05	1.1477088929746808e-05	1.0850556087698604e-05	1.0193032040593955e-05	9.506808428745652e-06	8.794176895794466e-06	8.057485758657945e-06	7.299310017376935e-06	6.52228134526905e-06	5.729031418979899e-06	4.922355204610796e-06	4.105700816102041e-06	3.282679656849706e-06	2.4569031335777806e-06	1.631076081630717e-06	8.042770408508879e-07	-2.53220202989224e-08	-8.595491300279411e-07	-1.700508533634292e-06	-2.551409354755543e-06	-3.415736934118191e-06	-4.29697660912073e-06	-5.196559007580282e-06	-6.107695928972348e-06	-7.021544463191034e-06	-7.929261696802483e-06	-8.822663483779525e-06	-9.696200757705678e-06	-1.0544983219571148e-05	-1.1364120567038165e-05	-1.2149021391460536e-05	-1.2896289868942122e-05	-1.3602829069278371e-05	-1.426554205893676e-05	-1.4880953602865268e-05	-1.544407526991791e-05	-1.5949540327429232e-05	-1.6391982039405798e-05	-1.6765135688591137e-05	-1.7059144642660534e-05	-1.726325428802621e-05	-1.7366710007772437e-05	-1.7360788443702175e-05	-1.7244891282477082e-05	-1.70204514694775e-05	-1.668890194675581e-05	-1.6252742971610243e-05	-1.5718744072306188e-05	-1.5094742092354883e-05	-1.4388573871939605e-05	-1.360788310694298e-05	-1.2759540926029008e-05	-1.185022531356106e-05	-1.0886614250574531e-05	-9.875040396229284e-06	-8.820455132166921e-06	-7.72746451815352e-06	-6.600674610627147e-06	-5.444734367211713e-06	-4.264464360258068e-06	-3.0647280633028434e-06	-1.8503889465547488e-06	-6.270501370807006e-07	5.967266006354751e-07	1.8116398452516515e-06	3.0083881787537094e-06	4.177580648316771e-06	5.309468151888956e-06	6.394212052607663e-06	7.421973716938252e-06
ENSMUSG00000071796	-0.0008241738244766178	-0.0038583011811008	-0.0056957305585756	-0.0065743679739509	-0.0067228858516561	-0.0064020496642999	-0.0058809819721964	-0.0053029025844803	-0.0047040779794946	-0.0040731168783006	-0.0032861815437275	-0.0022420881874754	-0.0010551421831424	-4.212119414260103e-05	0.0005030852837537758	0.0002975207846739535	-0.00090228471306592	-0.0025351328392385	-0.0033466071005035	-0.0023353210572771	0.0003850846481497027	0.0041093093613368	0.0080567061151233	0.0115102653414256	0.0140319245611145	0.0153728610200623	0.0156735596595587	0.0153303231933894	0.0145939374287005	0.0135959138368545	0.0124990604239073	0.0115079869174027	0.0108608782326249	0.0107418450535687	0.0111435577389365	0.0120313976701841	0.0134014460268867	0.0151387047539658	0.016821097980204	0.0179730395823279	0.0185648141808732	0.0186582126104013	0.0181197846663767	0.01682143146334	0.0148668027561197	0.0124656400012611	0.0098587841338805	0.0073034358017835	0.0050691600810644	0.0032043657178674	0.001434055681379	-0.0005067238869169153	-0.0028377575602988	-0.0055146687906227	-0.0079214367095066	-0.0093587337904923	-0.0099340765189349	-0.0099516642583587	-0.0092991762422755	-0.0078052626903455	-0.0056926097846692	-0.0035585356792742	-0.0019829973202955	-0.0015152324022506	-0.0026607140529303	-0.0053874772073954	-0.0086584647814507	-0.0112438451603483	-0.0125600996603778	-0.0126758398661082	-0.0124077657803068	-0.012668220909256	-0.0135907299883226	-0.0149533211937859	-0.016675771509536	-0.0186836865716163	-0.0208040307525829	-0.0227569007225324	-0.0242275361211611	-0.0248706138440551	-0.0243103327226081	-0.0224539425166096	-0.0196639754704656	-0.0162200770666502	-0.0122770010361368	-0.0078115149372194	-0.0026168427741677	0.0034138857373492	0.0095887427266012	0.0149838376447495	0.0186379651851567	0.019558585608588	0.0176593057149274	0.0137572821079431	0.0087404836241611	0.0035532901128285	-0.0008241738244766178
ENSMUSG00000071847	7.014301495744744e-06	6.405848125934025e-06	5.749506686068862e-06	5.049173843309076e-06	4.308746264136938e-06	3.532938347082764e-06	2.7297354209018136e-06	1.907940546397392e-06	1.076356783695267e-06	2.435527100420238e-07	-5.828410267999572e-07	-1.3954282619475382e-06	-2.186812831195064e-06	-2.949334251600924e-06	-3.674274763246992e-06	-4.352652287479148e-06	-4.975484746320809e-06	-5.536193844671778e-06	-6.03781641690481e-06	-6.485793080269051e-06	-6.885564452691155e-06	-7.242467335149226e-06	-7.561423258794524e-06	-7.847249937829738e-06	-8.10476508713508e-06	-8.337884840916236e-06	-8.546919008648132e-06	-8.731275819131191e-06	-8.890363501843319e-06	-9.023748167738e-06	-9.131627451638414e-06	-9.214356869843252e-06	-9.272291939328762e-06	-9.305658794284224e-06	-9.314166035718502e-06	-9.297392881853476e-06	-9.254918551588597e-06	-9.186831229210785e-06	-9.095254958524494e-06	-8.982822748721675e-06	-8.852167609671799e-06	-8.704729428571979e-06	-8.537175599897126e-06	-8.344980395449777e-06	-8.123618087710003e-06	-7.868364007522268e-06	-7.57369771715613e-06	-7.233899837245539e-06	-6.843250989101978e-06	-6.397459712098461e-06	-5.897946215821437e-06	-5.3475586279188844e-06	-4.749145076716313e-06	-4.106574714456468e-06	-3.427800787018466e-06	-2.7217975641987245e-06	-1.9975393164711454e-06	-1.2631220876193268e-06	-5.231290126331963e-07	2.187350001876927e-07	9.587650418662108e-07	1.6926114472969236e-06	2.413345528893781e-06	3.1133938429424085e-06	3.785182945050904e-06	4.4223478713409415e-06	5.023357582021094e-06	5.587889517813505e-06	6.115621118762776e-06	6.607000494529339e-06	7.065558435269439e-06	7.495596400755143e-06	7.901415850080978e-06	8.28628091580116e-06	8.649306426341144e-06	8.988569883586077e-06	9.302148788743574e-06	9.587557294599108e-06	9.8400561622822e-06	1.0054342804500202e-05	1.0225114633282978e-05	1.0348487437616198e-05	1.042625051634146e-05	1.0461611545256184e-05	1.0457778199480269e-05	1.0417026874994531e-05	1.0337908853256047e-05	1.0218044136582795e-05	1.0055052726615237e-05	9.846729908460028e-06	9.59157210312116e-06	9.288251015068833e-06	8.935438348095715e-06	8.531986985826454e-06	8.0774745332463e-06	7.571659775172499e-06	7.014301495744744e-06
ENSMUSG00000071855	2.387777791000792e-05	2.4265101655255284e-05	2.453777643615776e-05	2.469720912616272e-05	2.474480660200178e-05	2.4681977932306772e-05	2.4510140943457423e-05	2.4230715653733645e-05	2.3845122084699632e-05	2.3354445919062357e-05	2.275843547424704e-05	2.2056504728821665e-05	2.1248067664638517e-05	2.033435054406928e-05	1.9323828741710448e-05	1.8226789912677943e-05	1.705352171537197e-05	1.581405989555359e-05	1.4517432538574556e-05	1.317241581714752e-05	1.1787785907269372e-05	1.0371565804306335e-05	8.92876577124896e-06	7.463642890457079e-06	5.980454247574819e-06	4.483454944475306e-06	2.9768921380947867e-06	1.4650110015985272e-06	-4.7943288563937285e-08	-1.5577654796747045e-06	-3.0604100237951424e-06	-4.551871296718235e-06	-6.028143670952719e-06	-7.485204524519805e-06	-8.91896326734361e-06	-1.0325312314860771e-05	-1.1700144079223627e-05	-1.303847640614103e-05	-1.4331828885400708e-05	-1.5570846540346846e-05	-1.6746174391039402e-05	-1.7849621085707483e-05	-1.8877649795109696e-05	-1.9827887318173823e-05	-2.0697960450543372e-05	-2.1485401688940853e-05	-2.2187366344257586e-05	-2.280091542846393e-05	-2.332310995024593e-05	-2.3750703458279225e-05	-2.407921967105056e-05	-2.430387484703625e-05	-2.4419885241428333e-05	-2.4423511299873676e-05	-2.431519023969124e-05	-2.409640346865486e-05	-2.3768632391254045e-05	-2.333408351545474e-05	-2.2797863772981406e-05	-2.216580519903491e-05	-2.1443739825531835e-05	-2.0636665329891265e-05	-1.9746241981394985e-05	-1.877329569482725e-05	-1.771865238168808e-05	-1.6583551817726984e-05	-1.5370889245544435e-05	-1.4083973771990482e-05	-1.2726114500630865e-05	-1.1301593829662308e-05	-9.81858734565848e-06	-8.286243929824005e-06	-6.7137124600792286e-06	-5.109978191710448e-06	-3.483371899320357e-06	-1.8420607348775475e-06	-1.9421184706638006e-07	1.4518101040558142e-06	3.08685040308686e-06	4.701556823251529e-06	6.286577141058908e-06	7.833447505285286e-06	9.33725754392284e-06	1.0793985257230985e-05	1.2199608648753423e-05	1.3550426916116134e-05	1.4844024023421626e-05	1.607830512885474e-05	1.725117539388454e-05	1.836002241671222e-05	1.940016353261438e-05	2.036639851359966e-05	2.1253527134961008e-05	2.2055892991916782e-05	2.2766014949534115e-05	2.3375955692805545e-05	2.387777791000792e-05
ENSMUSG00000071856	0.1087917153576593	0.1062555242573068	0.1039836318819146	0.1022028887075173	0.1009437129982912	0.1002456627836431	0.1001902927028559	0.1007942917648633	0.1019521857306818	0.1036020717449126	0.1057382846483852	0.1083281898420487	0.1113883062067306	0.1149646893718165	0.1189100927847408	0.1229250676251858	0.1268223520196071	0.1303703388927904	0.1332104792888715	0.1350597012846035	0.1357608816379894	0.1352326624174785	0.1333814904299496	0.1301424989686413	0.1256332966255037	0.1200108921737643	0.1134356296558457	0.1059458244783888	0.097763147316917	0.0890579211801385	0.0796486469444596	0.06914449275158	0.0572783857286122	0.0438795755947621	0.0289812986702232	0.0125454115807398	-0.0054192004795385	-0.0247729752113613	-0.0452018729067646	-0.0662392673021131	-0.0872727266771782	-0.1080498068250799	-0.1284514922831857	-0.1482167811078979	-0.1670232834507076	-0.1845369568459144	-0.200338637051522	-0.2139535539466706	-0.2252575926930354	-0.2343783853184783	-0.2416013921315315	-0.2470336045631232	-0.250689284925666	-0.2525588378354444	-0.2526300835096391	-0.2509384296608535	-0.2476458118497168	-0.2425874449824569	-0.2354289416198461	-0.2260212421299681	-0.2143741538633458	-0.200632294368854	-0.1851761452291888	-0.1686949683298213	-0.1516283471477096	-0.1341782937196959	-0.1164635027653745	-0.0986186348073948	-0.0807853842498975	-0.06312466625709	-0.0458433750923244	-0.0290812969079576	-0.0128036605670762	0.0028837577705565	0.0178031046314461	0.0318822746062223	0.04500615286607	0.0569510721500361	0.0676151044271786	0.0770533489675977	0.0853343714493013	0.0925833369537065	0.098926713939568	0.1044411047322121	0.1090888873560623	0.1127481745384638	0.1154790628576124	0.1175504421293911	0.118942819481651	0.1196966953937649	0.1198570295145715	0.1193761949753773	0.1181829115786143	0.1163094820983734	0.1139864432866475	0.1114320273075817	0.1087917153576593
ENSMUSG00000071866	-0.0502249238628757	-0.0519338947985089	-0.0534317250776065	-0.0546996280328053	-0.055718905079595	-0.0564716702265508	-0.0569476982726651	-0.057142648960981	-0.057052257497626	-0.0566698260525475	-0.0559901099598676	-0.0550111137814156	-0.0537312972561254	-0.0521509954978229	-0.0502755551019429	-0.0481138829331613	-0.0456749940806255	-0.042978328734151	-0.0400491615835283	-0.0369071753521782	-0.0335730306246288	-0.0300775017572201	-0.02644386926717	-0.0226841045942248	-0.0188101713188708	-0.0148389196657256	-0.0107874273418859	-0.0066702258397893	-0.0025018167523444	0.0017032950422595	0.0059310488772139	0.0101676075610803	0.0143968158369453	0.0185909276772001	0.0227206610853401	0.0267549033672645	0.03066228492217	0.0344103470573762	0.0379701090657338	0.0413175475874527	0.044428359275126	0.0472769674580562	0.0498377288051252	0.0520867321593667	0.0540014012123928	0.0555720993118466	0.0567969490906137	0.0576741934823923	0.0582025345003442	0.0583871709819955	0.0582468242528764	0.0578077155765196	0.057096096632842	0.056138316712303	0.0549567914498863	0.0535696092929337	0.0519950816070737	0.0502543638198351	0.0483618393856855	0.0463257935656046	0.0441543584994927	0.0418554457581065	0.0394367815565701	0.0369062328957947	0.0342720887318405	0.0315491959771361	0.028759494938037	0.0259274638387449	0.0230763624272785	0.0202137472192025	0.0173396314853273	0.0144593294050287	0.0115786262581806	0.0087055942168578	0.0058446197909685	0.0029967125430938	0.00016273998965196963	-0.0026563211494224	-0.0054579683639274	-0.0082388721110237	-0.0109960815295444	-0.0137291165926322	-0.0164361084109567	-0.0191179591417764	-0.0217756046521281	-0.0244066119091773	-0.0270067324560327	-0.0295764295642365	-0.0321157352884924	-0.0346208247369297	-0.0370844493847335	-0.039498142436478	-0.0418522802651386	-0.0441249620596094	-0.0462914659674819	-0.0483320042652595	-0.0502249238628757
ENSMUSG00000071893	0.0281256502057147	0.0139621543353882	-0.0001690396663126814	-0.0137768098981937	-0.0262204738003066	-0.0369140369555848	-0.0455352301824136	-0.0522857628599995	-0.0574809245588896	-0.0614265488233406	-0.0642975054089761	-0.0661958924948726	-0.0672181304357491	-0.0674598080861002	-0.0670191640561044	-0.0659925975815987	-0.0644417682814158	-0.062388180270951	-0.059857977362877	-0.0571847277356992	-0.0547110396327475	-0.0527023445156221	-0.0513379859537045	-0.0505526786665365	-0.0502315750634449	-0.0502739367513971	-0.0506768284723943	-0.0514734253564715	-0.0526038941595227	-0.0539838270998565	-0.0555690047610703	-0.0574825728237982	-0.0598843254625507	-0.0629417345201295	-0.0668244774456651	-0.0715642366258371	-0.0771132846209096	-0.0833216418658039	-0.0899464259041862	-0.096724309900458	-0.1033997563054136	-0.1097043847325499	-0.115344051969938	-0.1200212487777361	-0.1234402074225488	-0.1253240654501069	-0.1254540003885733	-0.1238116225523648	-0.1204316169375786	-0.115327789620883	-0.1085425508310289	-0.1003595042466505	-0.0911742481886108	-0.0814254290353267	-0.0714689253889908	-0.0612305211576106	-0.0505000937418695	-0.0391290188366588	-0.027132706990805	-0.0145848727444018	-0.0015716689339098	0.0118209712185693	0.0254897306154532	0.039293377905932	0.0530553820579916	0.0665597675318883	0.0795631163466181	0.0918449127045513	0.1032570065910172	0.1137238687993427	0.1231896028986812	0.1315979514726918	0.1388806257510638	0.1449622327259321	0.1498494304885589	0.1535992786921773	0.1562938175251766	0.1580218188899015	0.1588823620061556	0.1590133709448548	0.1585471018074646	0.1576062565575196	0.1562485230098159	0.1542540668524276	0.1513509265665388	0.1473009510528969	0.1419643601420592	0.1353267403474616	0.1274060500332103	0.1182293224054027	0.1077701824057904	0.0961156054565227	0.0834547306745783	0.0700705973006519	0.0562756954484708	0.0422540318027001	0.0281256502057147
ENSMUSG00000071984	-0.0015194552325916	0.0084127235224298	0.0187877319809284	0.0294436557263966	0.0402087488409822	0.0508953912066836	0.0613705831489467	0.0715740011263474	0.0814308053156399	0.090864664714752	0.0998115527195274	0.1082304403281514	0.1160892983714269	0.1233576477415784	0.1300106467920402	0.1360175473034482	0.1413194536451418	0.1458344228507477	0.1494357196578272	0.1519918117672571	0.153380708642022	0.1535339038246467	0.1524700135456343	0.1502531671119063	0.146970059681154	0.1427076910666735	0.1375533257777915	0.1316046882314425	0.1249592395637514	0.1177095996595541	0.1099493702275006	0.1017712410319536	0.0932562998914266	0.0844721562722184	0.0754988872082796	0.0664752911026032	0.0575375442981711	0.048757605682765	0.0401657312705024	0.0317809612687819	0.023610247570224	0.0156564864778275	0.0079000125186593	0.00031238381687368524	-0.0071270945768541	-0.0144326372557975	-0.0216162019009015	-0.0286713623337898	-0.0355685948702581	-0.0422679645659896	-0.0487007609432879	-0.0548113961789541	-0.0605499870200173	-0.0658927218551958	-0.0708452062186569	-0.0754440528683859	-0.0797304198716199	-0.0837351582450535	-0.0874803709941826	-0.0909843321909394	-0.094258241192129	-0.0972938872888663	-0.1000679768545964	-0.1025530332727327	-0.1047323042193957	-0.1066196867968878	-0.1082320596343119	-0.1095379976573029	-0.1104982506754115	-0.1110794677157987	-0.1112693857928577	-0.1110866854678479	-0.1105408557736898	-0.1096223688792195	-0.108318482949114	-0.106631193600787	-0.1045917721497842	-0.1022568614560792	-0.0996634373270888	-0.0968251380463599	-0.0937520575564418	-0.0904475840030676	-0.0869220523454532	-0.0831952924385647	-0.0792847496855567	-0.0751730861712142	-0.0708010542290093	-0.0660968420036331	-0.0609919140841885	-0.0554160538034217	-0.0493272306597771	-0.0427265465580653	-0.0356047391885251	-0.027944265601328	-0.0197217447000222	-0.0109114258104597	-0.0015194552325916
ENSMUSG00000072066	0.0219492876815602	0.0151285707243162	0.0084928642579815	0.0021202447809658	-0.003894979627583	-0.0094721858943174	-0.0146059037994077	-0.0193260058773598	-0.0236619355712505	-0.0276365371757022	-0.0312719763126146	-0.0345910741429432	-0.0376205207269332	-0.0403839245981326	-0.0428983876912403	-0.0451805365012192	-0.047244907761044	-0.049097675057002	-0.0507431783838496	-0.0521846066021333	-0.0534258542786066	-0.0544725244459623	-0.0553364497730429	-0.0560312764256293	-0.0565751787827129	-0.056990654616206	-0.0573033972911795	-0.0575445955023842	-0.0577508777335114	-0.0579497925888947	-0.0581373843131805	-0.0582912743797722	-0.058388406704676	-0.0584108711247033	-0.0583381188032182	-0.0581454010594702	-0.0578053479351633	-0.0573000789207463	-0.056623160609801	-0.0557624902087531	-0.0547016128228871	-0.0534236985648246	-0.051912307521338	-0.0501463449531784	-0.0481103840186281	-0.0458096425991206	-0.0432546940963184	-0.0404542535745843	-0.0374145731980312	-0.0341490963220712	-0.0306819626257685	-0.0270432914839742	-0.0232650596819733	-0.0193656401938397	-0.0153563814656216	-0.0112510128667615	-0.007061269212598	-0.0027918950871597	0.0015542807723867	0.0059714265394836	0.0104537285463814	0.0149882509695327	0.0195594463148165	0.0241597322258994	0.0287954268126693	0.0334787145527558	0.0382246325630354	0.0430479094859517	0.0479608883807086	0.0529562098474984	0.0579838419068631	0.0629801335967847	0.0678725233325816	0.0725820885909602	0.0770194016695868	0.0810824043067418	0.0846560585566987	0.0876365755189641	0.0899748243389273	0.0916498705652393	0.0926426576472586	0.0929317265949534	0.0924936110034672	0.0913062974817442	0.089341295967017	0.086548638395537	0.0829653983350945	0.078669798804703	0.0737458265564626	0.0682796775728733	0.0623587698572641	0.0560699646713449	0.0495031006598273	0.0427356939791718	0.0358375962389695	0.0288812237126457	0.0219492876815602
ENSMUSG00000072082	0.1164159659579541	0.1068617484708423	0.0967256316322005	0.085754845083662	0.0736710670205667	0.0603011878910456	0.0455908120157854	0.0294879376480138	0.0119437811334353	-0.007015638163022	-0.0271141839298887	-0.0479632209746555	-0.0691732386641258	-0.0903784739418828	-0.11128463614241	-0.1316132774369022	-0.1510826482104941	-0.169459650317379	-0.1866577013539307	-0.2025567532025677	-0.2170284383585476	-0.2299576675008991	-0.2412370803286631	-0.2507680188853345	-0.258444229902673	-0.2641917375103289	-0.2681005041208553	-0.2703042688711557	-0.270938927289203	-0.2701466124644917	-0.268076744661203	-0.2648764294754295	-0.2606559838002139	-0.2556538905420972	-0.2500956097974276	-0.2440900869891476	-0.2377387006780378	-0.2310820068802443	-0.2239889822735548	-0.216293041028023	-0.207881651701119	-0.1987826832471931	-0.1889878910749186	-0.1784716929418321	-0.1672101196401861	-0.1551903635291668	-0.1424102756716301	-0.1288604471837913	-0.1146905662465958	-0.1001817685989194	-0.0853623287067396	-0.0701338956475249	-0.0543959166107643	-0.0380983648650467	-0.021255696230652	-0.0038866136845453	0.013941391314116	0.0320090319471264	0.0501603390828004	0.0683156217591758	0.0863961958583792	0.1042982996707072	0.1218938721273083	0.1390502389540112	0.1555819944559709	0.1713302388869261	0.1861457057641125	0.2000065040081389	0.2129038252404522	0.2247834425604178	0.2354678799433586	0.2447703837549745	0.2525310947047695	0.2586728539138886	0.2631901290271259	0.2660898575189569	0.2673754984065481	0.2670309819792484	0.2650164768366956	0.2612993751600431	0.2560170666482138	0.2495733468405326	0.2422487456811455	0.2341254684380339	0.2252740527391135	0.2158229825887495	0.2060112587022495	0.1960863532386791	0.1863053100965065	0.1769259287129936	0.167978768611529	0.1593475489390751	0.1509100634996678	0.1425458828124039	0.1341181613752237	0.1254633653636011	0.1164159659579541
ENSMUSG00000072109	0.1044783053800766	0.1069415640254188	0.1090486080342216	0.1107924589192507	0.1121691742753443	0.1131777031545448	0.1138194521883407	0.1140987194638461	0.1140228391502465	0.1135945869922158	0.1127893968410083	0.111578144148786	0.1099347404497832	0.1078238319600843	0.1051638954600228	0.1018641424533119	0.0978368205257367	0.0930171535530324	0.0874231621589265	0.0810958431743002	0.0740792295121054	0.0664208805585688	0.0581733533608268	0.0493927314463027	0.0401381344244916	0.0304848466009515	0.0205637027593339	0.0105217023493815	0.0005088809029085811	-0.0093383722505006	-0.0189473606444722	-0.0282590339189001	-0.0372113056316071	-0.0457500095929767	-0.0538617687564218	-0.0615411262712036	-0.0687795892045116	-0.0755717544530719	-0.0819336864381695	-0.0878845393907242	-0.0934404314595845	-0.0986078795340662	-0.1033641037002971	-0.1076767227792366	-0.1115103195097722	-0.1148296333575418	-0.1176091389319596	-0.1198234675644708	-0.1214442145044493	-0.1224426811358402	-0.1227981017218474	-0.1224894167076244	-0.121492530456254	-0.1197915906935541	-0.1174128267187807	-0.1143907111320661	-0.1107566804514706	-0.1065515536951572	-0.1018627880660247	-0.0967872232361298	-0.0914186627954585	-0.0858438066982932	-0.0801300486019497	-0.0743376785278568	-0.0685239504153721	-0.0627357430091473	-0.0569875424627589	-0.0512834597058444	-0.0456245695859693	-0.040003703134883	-0.0343898243717927	-0.0287436535023438	-0.02302287465011	-0.0171943714269986	-0.0112709336345646	-0.005274550557747	0.0007758246005867573	0.006865004121936	0.0129837539706623	0.0191266055912979	0.0252911265104469	0.0314726849567628	0.0376487438072179	0.0437945666840013	0.0498884532913739	0.0559028375498534	0.0617775820404802	0.0674466835814057	0.0728471750728525	0.0779287904285797	0.0826829593397522	0.0871138124958096	0.0912285166682631	0.0950326319529489	0.0985161835010458	0.101667589790187	0.1044783053800766
ENSMUSG00000072115	-0.1076108362277813	-0.0957291799271238	-0.0830174355833969	-0.0694046369252942	-0.0548187353117636	-0.0393953883681613	-0.023418021476278	-0.0071713215360146	0.0091241586689976	0.0252606567124966	0.0410221561718676	0.0561305198365916	0.0702871970588621	0.0832986154200348	0.0950921624047502	0.1055764112826007	0.1146667555323695	0.1223602683108093	0.1287301807034695	0.1338650860571153	0.1378748514913502	0.1410115280673797	0.143505994827091	0.1454938011853578	0.1471105870707885	0.1484816398701615	0.1497405305293149	0.1510377404225331	0.1525155853835021	0.154247661146811	0.1562492299487307	0.1584949336141872	0.1608259417326996	0.162991168186232	0.1647120547768145	0.1657598939823666	0.1659301894991438	0.1650561639866427	0.1630195978181672	0.1597855199537647	0.1553440962815637	0.1496729117935897	0.1428202205446908	0.1349332294438242	0.1261603542288369	0.1166522164875383	0.1065784232490269	0.0961020902078392	0.0854187681136512	0.074767884297795	0.0643208157128643	0.0541527166545689	0.0443462757714855	0.0349193422470942	0.0258672900797525	0.0171770954442911	0.0087477066313881	0.0005366806534611462	-0.0075770602942681	-0.0158125296226533	-0.024396788074777	-0.0335101341208288	-0.0430991049827851	-0.0530087062768822	-0.0631128447502627	-0.0733748847903002	-0.0838050389713276	-0.0943780342990631	-0.1050014642718704	-0.1155262010919948	-0.1258414249537703	-0.1358433732849926	-0.1453383560574293	-0.1541093269723646	-0.1620213970627988	-0.1689781253606888	-0.1749094026618209	-0.1798358793482667	-0.1838085379475819	-0.1868981175439927	-0.1891868940029424	-0.1907365046050411	-0.1915135950334197	-0.1914390086416512	-0.1904300767582289	-0.1883971417021403	-0.1853118604078903	-0.181183933868057	-0.1760576728842144	-0.1700384080342695	-0.1632357199809359	-0.1557117959695723	-0.1475040083695392	-0.1385969935670667	-0.1289965143546788	-0.1186844331945945	-0.1076108362277813
ENSMUSG00000072235	0.160380930391766	0.1612366675469688	0.1610783183556615	0.1599927356360427	0.1580556075171544	0.1553426226533994	0.151935214952514	0.1479127218799652	0.1433697454403119	0.1383800511697911	0.1329780554743972	0.1272084242762557	0.1211134486543297	0.1147145809582894	0.1079993506388496	0.1008978454842308	0.0933389706929639	0.085322650607898	0.0768558292377654	0.0679085504836154	0.0584169586996452	0.0483114733679093	0.0375663268841903	0.0261605028147907	0.0141080261706115	0.0015022202336971	-0.0115424629287931	-0.0248898183648969	-0.0383856691610133	-0.0518814804136713	-0.0652452531588584	-0.078329226287367	-0.0909845370407568	-0.1030308853781921	-0.1142212429015755	-0.1243082180643795	-0.1331291130267906	-0.1406674511014146	-0.1469345578075328	-0.151972038876582	-0.1558186883033901	-0.1584712238298357	-0.1599547013788031	-0.1603388413356983	-0.1596883541196327	-0.1580855827833413	-0.1556554562352066	-0.1525683456861921	-0.1490172257575909	-0.1451767656990633	-0.1412107333038638	-0.137246869206558	-0.1333329429767934	-0.1294468236115129	-0.1255486571807582	-0.1215970216083798	-0.117564285792667	-0.1134281328391045	-0.1091278058377608	-0.1045550160223245	-0.0995765002019859	-0.0940058676902182	-0.0876448005636726	-0.0805063601358689	-0.0727362846233219	-0.0645280359349018	-0.0560529517673098	-0.0474253957858502	-0.0387004573146566	-0.0299197478595516	-0.0211448506932954	-0.0124241696503691	-0.0038022946048681	0.0046133644554783	0.0127191663040814	0.0205416481932302	0.0281869929695523	0.0357585479378718	0.0433484133396189	0.0510189767775148	0.0588069479729016	0.066662660642721	0.0744615640529236	0.0821695429960516	0.0898206099247988	0.0974537323425774	0.1051015618422581	0.1127438901799166	0.1202922769801249	0.1276423688719968	0.1346466401377054	0.1411176847586709	0.1468498044056342	0.151696246427446	0.1555896660381186	0.1584930844157514	0.160380930391766
ENSMUSG00000072244	0.1535176096289184	0.1590254424547849	0.1635727832736946	0.1672692662246601	0.1702385550082713	0.1726288694160902	0.1746033052283068	0.1762428597960364	0.1775776371555261	0.1785866628498615	0.179236525858572	0.1794735859884215	0.1791976368713519	0.1783182788333437	0.1767620516940165	0.1744809249060794	0.1714747666440719	0.1677633985747234	0.1633641227602058	0.1581838094971742	0.1520769065662648	0.1449511533828908	0.1368293764371529	0.1278127695580069	0.117924961691954	0.1071120378785924	0.0953441969461225	0.0826091962743585	0.0689094587154607	0.0542499377681014	0.0387051971829861	0.0224582336938633	0.0056885390450778	-0.0113934470485951	-0.0284669086996256	-0.0451791360629247	-0.0611832028670164	-0.0762502687963652	-0.0903718843940703	-0.1035144483992611	-0.1156200091098871	-0.1266334110869808	-0.1365426999931889	-0.1453492814045583	-0.1530261403194171	-0.1595476875678342	-0.1649415633893879	-0.1692876369046192	-0.1726719493404379	-0.1751621935255921	-0.1767824598127101	-0.1775537681699758	-0.1774673050435966	-0.1764495564534801	-0.1744021236285007	-0.1713940470774762	-0.167543332539353	-0.1629929602149135	-0.1578697588894206	-0.1523139118510927	-0.1465216697178328	-0.1406966057012534	-0.1349843470583513	-0.1294832126364432	-0.1243142101988945	-0.1195576407443079	-0.1151669906701569	-0.1110167722914357	-0.1069993192463652	-0.1029984176496189	-0.0988676566030817	-0.0945127438268187	-0.0898600631790917	-0.0848416338746527	-0.0793782793607016	-0.0733675625560626	-0.066665902800905	-0.0591274662192666	-0.0506634421706309	-0.0412089462400485	-0.0307029837225332	-0.019153270204366	-0.0067274243995982	0.0063926387852175	0.0200184039603189	0.0338980344563324	0.0477547571895333	0.0613970740374686	0.0746714430694085	0.0874461405413821	0.0995668347936802	0.1108814150357479	0.1213160467850788	0.1308305081262265	0.139393898820212	0.1469709020437259	0.1535176096289184
ENSMUSG00000072255	0.0506575241463066	0.048125052639761	0.0452175409687742	0.0419631575634721	0.0383893676640444	0.0345247916324937	0.0304047781116643	0.0260658299782787	0.0215437469191231	0.0168753746024604	0.0121038596042326	0.0072733981890945	0.0024274834317645	-0.0023922508859843	-0.0071495058955278	-0.0118098456774207	-0.0163395375021539	-0.0207093427521957	-0.0249059042539629	-0.0289203662291933	-0.0327445760895615	-0.0363713085000907	-0.0397949373899754	-0.0430107638520622	-0.046014792169134	-0.0488037606532434	-0.0513752335096367	-0.0537275086465935	-0.05585958716233	-0.0577716814183163	-0.0594667384237275	-0.0609489160333275	-0.0622230752918164	-0.0632886832395685	-0.0641215100580326	-0.0646919262876727	-0.0649710056588891	-0.0649370428931199	-0.0645951187286334	-0.0639575407068995	-0.0630373195593245	-0.0618445550348769	-0.0603755825631288	-0.0586238211794634	-0.0565833931091997	-0.0542489630407223	-0.0516152560481671	-0.0486775397203569	-0.0454317848360509	-0.0418820980229344	-0.0380630176636639	-0.0340172169547238	-0.0297880722825347	-0.0254195484436807	-0.0209558528215172	-0.0164417804676913	-0.0119228296237868	-0.0074459012867505	-0.0030613988780042	0.0011788709389508	0.0052223983106776	0.0090314462207702	0.0126295035185944	0.0160548443667422	0.0193450397378688	0.0225295976644634	0.0256078854430573	0.0285712081568644	0.0314101676991617	0.0341144247316271	0.0366719847673776	0.0390699121919367	0.041294568200891	0.0433370229643516	0.0452093040753295	0.0469281540805997	0.048509612337001	0.0499666152616415	0.0513018010287882	0.0525147068457072	0.0536041667297284	0.054571472449508	0.0554298569667173	0.0561950113035334	0.0568819232921968	0.0574965265812157	0.0580106397842143	0.0583870233953888	0.0585877347189992	0.0585772193882619	0.0583315852440767	0.0578293281177667	0.0570482406507185	0.055965266904491	0.0545560662365045	0.0527954494470061	0.0506575241463066
ENSMUSG00000072258	-0.0427909131226985	-0.0407356221568028	-0.0388595900477615	-0.0370215810333277	-0.0350532778374525	-0.0327976551685328	-0.0301617518081833	-0.0271539157492684	-0.023823411116927	-0.0200372918134189	-0.0156348334085848	-0.0104978357311569	-0.00464491387741	0.0018022747373072	0.0086989674222814	0.0158804653150923	0.0231985750864136	0.0305395224890502	0.0377907567151374	0.044828801755101	0.0514925875227106	0.057638330643107	0.06317715154144	0.068059107952958	0.0722832816723263	0.0758793934978773	0.0789349170807374	0.0815870311462095	0.0839036551220607	0.0859417174164679	0.0877176054694155	0.0892843020845177	0.09080016630936	0.0924058960116041	0.0941380061096795	0.0959839739679274	0.0979109060705581	0.099869173196002	0.1017900218313779	0.1035675570076643	0.1050832707129808	0.1061981476469086	0.1067880532200329	0.1067295048002155	0.1058778632632644	0.1040551200923942	0.1011451309121352	0.0970627591214099	0.0917553617485653	0.0852238439277906	0.0775722021960923	0.0689036385711975	0.0593346058465524	0.0490063758739291	0.0381219705390131	0.0268094433284946	0.0151242094005792	0.0031512378762173	-0.0090138264419402	-0.0212280267173574	-0.0333027429450196	-0.0450272041831334	-0.0561829553316528	-0.0665269710568141	-0.0758185937816594	-0.0839317875853027	-0.0908705362534288	-0.0966247670519515	-0.1011406185352941	-0.1043346546617851	-0.1061788497766266	-0.1066922506356937	-0.1060048946254402	-0.1043862327061285	-0.1020657432959772	-0.0992282597578872	-0.0960579519746872	-0.0927564015034646	-0.0894870894989704	-0.0863522353322551	-0.0833966529752049	-0.0806707299550332	-0.0781775150205147	-0.0758884927776134	-0.0737936673911041	-0.0718888441023837	-0.0700916998717694	-0.0682577118041443	-0.0662332633529494	-0.0638833281874432	-0.061137917106171	-0.0580271987792959	-0.0546798786257526	-0.0512712866833589	-0.0480362866754509	-0.0451868376550924	-0.0427909131226985
ENSMUSG00000072294	0.0816263013528414	0.0866106167640192	0.0929161730042916	0.1000559250861316	0.1074150293625997	0.1144358824039367	0.120578644268947	0.1252928706701989	0.128143545783938	0.129291768104552	0.1291183512433243	0.1280500807145006	0.1264063480895721	0.1244012126676179	0.1223565135213231	0.1202169167521304	0.1178611848404122	0.1153925196974862	0.1129072469831953	0.1105732636107502	0.108573479740036	0.1068440403800582	0.1052528415403299	0.1036905001973023	0.1018916761966608	0.0997345680672773	0.097381785132537	0.0951393113462976	0.0931870160807236	0.0918179704378078	0.0910524517927544	0.0908963349067977	0.0915139133314941	0.0926770942599078	0.0935704238483223	0.0931495328630821	0.0906577174757254	0.0854568196937563	0.0768970553471221	0.0643283924052543	0.0474880036542025	0.0264770147761189	0.0023099932277333	-0.0240005957290014	-0.0516102411579895	-0.0802402893959086	-0.1097213297503974	-0.1398431317520433	-0.1702482452956404	-0.2002022878648721	-0.2288078432772095	-0.2552083980316202	-0.2788067467032371	-0.2988939229141361	-0.3147764941826113	-0.3258523340403221	-0.3318204650370629	-0.3325496215225263	-0.3282426432822687	-0.3192110810920508	-0.3057912220510372	-0.2884584357403608	-0.2679024711667884	-0.2448217070887181	-0.2197700288010053	-0.1933083736040175	-0.1656982041180899	-0.1369954045809971	-0.1074094439726566	-0.0777578569337077	-0.0490687758808259	-0.0224098866147074	0.0012584459397546	0.0214137661005142	0.0383949542893566	0.0525390158818467	0.0640068300343734	0.0729695308128122	0.0794883586932742	0.08356710272531	0.0854019984913514	0.0853549635187677	0.0838874751420887	0.0814174652093663	0.0782204701290626	0.074443999543769	0.0705386773869083	0.0678745077026371	0.0674799503756628	0.069310483358438	0.071828529190458	0.0736267438624887	0.074331663834863	0.0746699724683364	0.0757245831395526	0.0780391514938056	0.0816263013528414
ENSMUSG00000072437	-0.0850420899006989	-0.0950816308926876	-0.1069838372224668	-0.1202313547488892	-0.1343300501233064	-0.1487948979422695	-0.1631984331999248	-0.1771360582561722	-0.1902060040778862	-0.2020006411188239	-0.2120730039022476	-0.2199886426193767	-0.2253450415176127	-0.2278885244360581	-0.2275219512950191	-0.2241201255586591	-0.2177190848841946	-0.2084418424159619	-0.1964399074425864	-0.1818988040862607	-0.1650835391993488	-0.1464088412389744	-0.1263751601147298	-0.1054342107674507	-0.0839794044962066	-0.0623242947080224	-0.0407036708310391	-0.0193452141841938	0.0015114716062762	0.021679069161419	0.041082594483509	0.0596364951897896	0.0772494357989314	0.0938471925682325	0.1092752412765797	0.1233213594850419	0.135867200490204	0.1470140693869041	0.1568055768351545	0.1652619273663811	0.1724314126481098	0.1784002896595721	0.1832037838313189	0.1868139218260602	0.1891773707743354	0.1903296814444703	0.1904404957938462	0.1896561276414526	0.1880255215646901	0.1855345611134251	0.18223292353429	0.1782414288565323	0.1737162621374032	0.1687856226942035	0.1635574745754513	0.1581451297113695	0.1526624017212696	0.1471873494829446	0.1416770339298104	0.1359952286145851	0.1299637475038659	0.1233285880825438	0.1158197096540714	0.1073549071475422	0.0981322624598566	0.0883723857308179	0.0782711318871322	0.0680110054733181	0.0576835264594925	0.0473087083473021	0.0368709624744669	0.0263217498819964	0.0155734268788764	0.0045305802108364	-0.0067122422838329	-0.0179536399085046	-0.0289989776194418	-0.039479322028357	-0.0487358484032409	-0.0563167643550129	-0.0620569992544935	-0.0658489370227422	-0.0678685300799171	-0.0685676486602964	-0.0684368603703211	-0.0678615037284849	-0.067024403515628	-0.0660722187164943	-0.0651744860581638	-0.0645060049481009	-0.0642274183672766	-0.0645201501239288	-0.0655727865341307	-0.0677055371005605	-0.0714197074033547	-0.0771523510067437	-0.0850420899006989
ENSMUSG00000072492	7.148738969930661e-06	8.79817967367089e-06	1.0445767972969734e-05	1.208748712734482e-05	1.3719320401178462e-05	1.5336071397349513e-05	1.6927825058128384e-05	1.8483486664282e-05	1.9991961501442008e-05	2.1440838892988076e-05	2.2812444298697647e-05	2.408778721609628e-05	2.5247877147574132e-05	2.6275712783470164e-05	2.7162249551323828e-05	2.7900432066623264e-05	2.848320494972136e-05	2.890574072717448e-05	2.9172123535758654e-05	2.9288665418453423e-05	2.926167842310304e-05	2.9097638027838274e-05	2.8803673417341894e-05	2.838707720658317e-05	2.785514201539612e-05	2.721404123871852e-05	2.6465471357308933e-05	2.5610009627029707e-05	2.4648233308607892e-05	2.358099465464554e-05	2.241024587065044e-05	2.1138214154005357e-05	1.9767126706957767e-05	1.829962783279066e-05	1.6740030224334722e-05	1.5093063675456083e-05	1.3363457984885654e-05	1.1557434423444576e-05	9.687180135720782e-06	7.766373738392476e-06	5.808693853002608e-06	3.827188097081297e-06	1.832380057513389e-06	-1.6583768282907642e-07	-2.1575725362093334e-06	-4.132992210825043e-06	-6.082505613205674e-06	-7.996581945815214e-06	-9.86569040625282e-06	-1.1680626804685536e-05	-1.3433493416145929e-05	-1.5116719128234396e-05	-1.6722732823686584e-05	-1.8243786272440004e-05	-1.967142280783367e-05	-2.0997008650408395e-05	-2.2211910015840296e-05	-2.330977515477787e-05	-2.429338047235321e-05	-2.5167784408670872e-05	-2.593804539897063e-05	-2.660677793532248e-05	-2.716682075171141e-05	-2.760856863895268e-05	-2.7922416382996738e-05	-2.810087441737289e-05	-2.8144915780519804e-05	-2.8057629158454992e-05	-2.784210323233119e-05	-2.750225683087062e-05	-2.704532938766765e-05	-2.6479390483886093e-05	-2.5812509695825008e-05	-2.505212598294125e-05	-2.420315585191668e-05	-2.3269885192590912e-05	-2.225659988993882e-05	-2.116771677935029e-05	-2.00081765124694e-05	-1.878305069135525e-05	-1.7497410913202213e-05	-1.615672484638731e-05	-1.4768044458612612e-05	-1.3338817788762811e-05	-1.1876492870857882e-05	-1.0387596382651909e-05	-8.874969591429328e-06	-7.340532408208658e-06	-5.786204739143725e-06	-4.21386522366115e-06	-2.625227448873185e-06	-1.0219637351649588e-06	5.942536019431566e-07	2.2216510943845653e-06	3.858050649313487e-06	5.501173021337927e-06	7.148738969930661e-06
ENSMUSG00000072494	-0.142882346484763	-0.1722673889311202	-0.1997813147518323	-0.2252006231486332	-0.2482914612333108	-0.2688196140065051	-0.286597955660525	-0.3013785142128711	-0.3129029328843358	-0.3210193349158339	-0.3259533940991495	-0.3274643043802839	-0.3250213997132796	-0.3189465389734973	-0.3102374484098666	-0.2996225294152737	-0.2875271610939759	-0.2740986304287511	-0.2593144192384208	-0.2434003851288594	-0.2266903880162252	-0.2096812642118272	-0.1930895142310436	-0.1775576965491642	-0.1636736437912506	-0.1513850919606607	-0.1397970902665628	-0.1279819062702268	-0.1150093202084874	-0.1000662787939064	-0.0825511237218649	-0.0621677268283738	-0.0393208050383423	-0.0144228999859585	0.0123422408538732	0.0403563766383583	0.0689852629331109	0.0974448632189006	0.1246367596784675	0.1495398177636719	0.1712500576552173	0.1890710001588454	0.2031843406506557	0.2139120620182575	0.2213775044254657	0.2257234699748018	0.2270452346151144	0.2256064024559215	0.2220666030571192	0.2168555144887158	0.2102111585017663	0.2023793391245702	0.1936889588772853	0.1843524614553216	0.174647290751253	0.1651857933439819	0.156568321771748	0.1492076728573317	0.14295510013405	0.1380684992524824	0.1350462537606249	0.1334097301144065	0.1316118581328335	0.1288298284070354	0.1248325828123435	0.1196628408067412	0.1139463302935097	0.1083686718096754	0.1032765190014007	0.0989029971046728	0.0954221945622321	0.09245978710634	0.089413944955641	0.0865382649196145	0.083924898647829	0.0819760888505318	0.0815803920493218	0.083411870898398	0.0877509231902248	0.0941264638632306	0.101425958391741	0.1085063781619075	0.1147580467997931	0.1194645917377482	0.1214347331409116	0.119856438936674	0.1142190766223028	0.1038385137704558	0.0881490601798107	0.0669484970377778	0.0414655452144784	0.0128903518595809	-0.0177043568076015	-0.0492237249546849	-0.0808632232660704	-0.1121975200478718	-0.142882346484763
ENSMUSG00000072501	0.0173676397515579	0.0221456808769502	0.0270133848433894	0.0295294423326854	0.0269210967386644	0.0160185835633062	-0.0052983949225317	-0.0334647948034479	-0.0632474245835739	-0.0904863905038008	-0.1125387419998459	-0.1292773827382801	-0.1407610441810609	-0.146796218898517	-0.1472865361935904	-0.1446103285278331	-0.1413828463616772	-0.1377523249049925	-0.1329964583467803	-0.1259322990547464	-0.115978055541874	-0.1025630683897567	-0.0857298465543025	-0.0672871457567933	-0.0501775219673319	-0.0356710373287573	-0.0247877522111984	-0.0180951789831892	-0.0160324503364352	-0.018615082565863	-0.0257611717615228	-0.0327317154150225	-0.0348227221893108	-0.032895406855066	-0.0280621401592368	-0.021180998030435	-0.0128335956468229	-0.0038970226895828	0.0037372980704516	0.0109195983913347	0.0187443020420502	0.0270096218287753	0.0345928189935424	0.0408838378822737	0.0472329771557339	0.0553351700285389	0.0672008468947322	0.0819436845395483	0.0964251016815885	0.1086027874832853	0.1184829217475654	0.1273643894393779	0.1358008740887402	0.1429471700217767	0.1476922442041513	0.1492911692195823	0.1473339695756239	0.142040578978623	0.134462433443192	0.1250650398911866	0.1123824764120721	0.09542030354959	0.0748009094701772	0.0505279504665603	0.0220567953638037	-0.0097288204753558	-0.0428915346146825	-0.0747633513759724	-0.1019043454757201	-0.120522407453776	-0.1264262492617995	-0.1181673228775452	-0.0982861030115959	-0.0709130317018373	-0.0394737979208325	-0.0070155396806943	0.0241515185651185	0.0522891735455096	0.0753787224205004	0.0904003225667027	0.0952282949681256	0.0906331140334989	0.0785186025349018	0.0609205997990772	0.0403620192751354	0.0202280148055727	0.0049710298990951	-0.0050765530644839	-0.0102126913170195	-0.011148898344118	-0.0085303414071852	-0.0033768898305064	0.0026054811950182	0.0079836996820901	0.0120379143087099	0.0143896155796604	0.0173676397515579
ENSMUSG00000072568	0.0247695520314051	0.0221511639619362	0.0193932185142739	0.0164766044319174	0.0134159707709858	0.010245430528513	0.0069981594837515	0.0037055805060947	0.00038674103564843577	-0.002947433397341	-0.0062861183438706	-0.0096240569224837	-0.0129668367262308	-0.0163149943584882	-0.0196370733710509	-0.0228913538542398	-0.0260289249184492	-0.0289998973209463	-0.0317612411598553	-0.0342792913515829	-0.0365417265255975	-0.0385539807965662	-0.0403286767430818	-0.0418807502869767	-0.0432192030520867	-0.044351581206358	-0.0452889221125948	-0.0460364879926273	-0.0465908093878114	-0.0469539787725802	-0.0471545312176617	-0.0472190909561495	-0.0471290165540518	-0.0468498980990721	-0.0463583063961275	-0.0456534445448187	-0.0447406005052422	-0.0436298375238048	-0.0423399465228457	-0.0408953182569643	-0.039315003596026	-0.0376079391061035	-0.0357807009318793	-0.0338462504182366	-0.031836133132035	-0.0297884435923205	-0.0277318868082301	-0.0256906071483168	-0.0236771746646065	-0.0217052404928087	-0.019777012659734	-0.0178778733451535	-0.0159739523868942	-0.0140168429585464	-0.0119535658797118	-0.009729823454028	-0.0073137182428659	-0.0047080528006515	-0.0019228202013035	0.0010270254931174	0.0041170686796452	0.0073207222643778	0.0106223960804909	0.0140087353467509	0.0174599058055466	0.020957003469619	0.0244851601836553	0.0280286923171058	0.0315544833269135	0.035013970774506	0.0383472880520689	0.0414914309887022	0.0443950737007713	0.0470250220420656	0.0493455178686989	0.0513187367949486	0.0529109812238158	0.0540926471300692	0.0548454405904251	0.0551597796445836	0.055074260908414	0.0546498414555196	0.0539371441150451	0.0529619039206237	0.0517384884513147	0.0502777104840918	0.0485913732472418	0.0466909673010218	0.0445970536804381	0.0423373171438183	0.0399437214275145	0.0374519453927141	0.0349076097293028	0.0323555527122701	0.02981815991727	0.0273038748815524	0.0247695520314051
ENSMUSG00000072571	5.032516498943481e-07	2.229201190993717e-06	3.961065573007796e-06	5.685778723356331e-06	7.390192981873232e-06	9.061525492145168e-06	1.068869737536846e-05	1.226099455641274e-05	1.3767621372561785e-05	1.519781637874486e-05	1.6541200392124393e-05	1.778742441819519e-05	1.892601455154428e-05	1.9946830338005244e-05	2.084098401516849e-05	2.159977245482712e-05	2.2214101470201746e-05	2.2678003849856678e-05	2.2998942520248872e-05	2.3187677197474875e-05	2.3254886010045355e-05	2.3211336736213825e-05	2.3068400515962863e-05	2.283753813901792e-05	2.253012880751853e-05	2.21561042325016e-05	2.1719839635555958e-05	2.1224226186069385e-05	2.0671746539433976e-05	2.006472340430901e-05	1.9404326610183712e-05	1.8691275791489436e-05	1.7926433895256974e-05	1.711051128858199e-05	1.6243360430053784e-05	1.5324557782765628e-05	1.4353598222224917e-05	1.3330405737554116e-05	1.2256865535279403e-05	1.1135291935635032e-05	9.967917671269358e-06	8.757268951824646e-06	7.50729497302175e-06	6.222241976273899e-06	4.9062968807038095e-06	3.563679942901161e-06	2.198409470701897e-06	8.143878048098423e-07	-5.84211255179526e-07	-1.992305338136773e-06	-3.401705822978286e-06	-4.80350920859288e-06	-6.188893581455213e-06	-7.549726944060167e-06	-8.880392201174139e-06	-1.0175962174057873e-05	-1.1431591271558009e-05	-1.264266683411964e-05	-1.3805263302308248e-05	-1.491563369636423e-05	-1.5969507099192155e-05	-1.696210346811945e-05	-1.7887499322086977e-05	-1.8739685445903505e-05	-1.9514311109654684e-05	-2.020840501666288e-05	-2.08208169749943e-05	-2.135091103186077e-05	-2.179813282206001e-05	-2.216205044670703e-05	-2.2442477109428543e-05	-2.263934848016859e-05	-2.2752681816457085e-05	-2.278213303449612e-05	-2.2725656125974512e-05	-2.258083883154665e-05	-2.234536524301761e-05	-2.2017100845963344e-05	-2.15940735849546e-05	-2.107447141481633e-05	-2.045732294791011e-05	-1.974249713570403e-05	-1.8931317890719586e-05	-1.802553298132764e-05	-1.7026971763484892e-05	-1.5937931680369234e-05	-1.4762337761175178e-05	-1.35045831222632e-05	-1.2169142467579702e-05	-1.0761042086872244e-05	-9.287275500354906e-06	-7.755411712604587e-06	-6.173360665588919e-06	-4.549482709372773e-06	-2.891182427915478e-06	-1.205317016351014e-06	5.032516498943481e-07
ENSMUSG00000072572	0.0577746711721695	0.0551299350855806	0.0484691936626736	0.0373323810921257	0.0220073279282998	0.0041001603806813	-0.0149202338653847	-0.0340378305540863	-0.0523397997975356	-0.0692619566179924	-0.0847519011792209	-0.0987154890357175	-0.110652775569991	-0.1198646153358098	-0.1256709417999334	-0.1273382771499197	-0.1243075804334507	-0.1170957355596887	-0.1066012974149775	-0.0938109252303418	-0.079867433254248	-0.0661607705821534	-0.0540435014319224	-0.0443930327833375	-0.0379273037593393	-0.0343342559543291	-0.0320912467912211	-0.0295660954062059	-0.0257768876059469	-0.0210923026504671	-0.0159265152762677	-0.0105889963224978	-0.0051912984762214	0.0001854422834059637	0.005550896478633	0.0107713725518545	0.0156243340279482	0.0200728407141469	0.0240012559570504	0.0275701058396286	0.0311041836464881	0.034822227762807	0.0383702951146638	0.0411117939576846	0.0429814321159524	0.0443219313004234	0.045717382258836	0.0476600148913871	0.0503596417990577	0.0538529889199337	0.0579492046881838	0.0624303446263764	0.0671309376330068	0.0715990298383174	0.0753739174446436	0.0782505221346459	0.0801241608407211	0.0808935638904742	0.0804978093374972	0.0791114666692743	0.0766927426725023	0.0733350136102655	0.0693723475102165	0.0651003057602255	0.0604459552967548	0.0548818574849076	0.0477963555943132	0.0390059827523508	0.0286362747196593	0.0167526333615853	0.0036575230047064	-0.0095749023516338	-0.0216089528841	-0.0315090494584219	-0.0386669879300153	-0.0425325703579443	-0.0440192813312192	-0.0441535692288023	-0.0434380995933384	-0.0422112018655149	-0.0405645161489533	-0.0385476017151242	-0.0361087470851222	-0.0329790606866205	-0.02875925206375	-0.0229986045107337	-0.0153289886737528	-0.006706336785625	0.0017631415610669	0.0100805421676455	0.01852052746603	0.0273291315087885	0.0364217031681083	0.0451201134098635	0.0522184831953336	0.0566553647611961	0.0577746711721695
ENSMUSG00000072573	-0.2218480918762186	-0.2222647953006014	-0.2210334192624902	-0.2181245309697013	-0.2134845578998083	-0.2071812865863037	-0.1994061537403015	-0.1903750725724415	-0.180267322863155	-0.1692589356273559	-0.1575428052269923	-0.1453533193940299	-0.1329361251688371	-0.1204614970961107	-0.1078955818737437	-0.0950516003066109	-0.0819116806416073	-0.068529986192683	-0.0549320141326432	-0.0411493966184769	-0.0272329326538645	-0.013164744530743	0.001088104391917	0.0155631110542671	0.0302848949332826	0.0452646900913317	0.0604949148287872	0.075932207766105	0.09151284584191	0.1071468790918986	0.122652035208886	0.1378211723056696	0.1524139873690016	0.1662567646895215	0.1791585772796066	0.1909838345006121	0.2015999675998623	0.2107965695677567	0.2183416494393958	0.2240700214803086	0.2278884125224741	0.2297686171993973	0.2297182165227601	0.2277847348971678	0.2239696890564805	0.2182395531540111	0.210532011848505	0.2009026105885882	0.1896875068780867	0.177294192187587	0.1640907295779906	0.1503109284859943	0.1361125886615759	0.121628805910613	0.1069986314215998	0.0923573902186087	0.0778894979145619	0.0637901903918797	0.0502423955446007	0.0374145003794836	0.0254610684550403	0.0145514163867809	0.0050654193860806	-0.002616405290552	-0.008409157374475	-0.0123337475178285	-0.0145215294277028	-0.0153151354438537	-0.0150934701344771	-0.0141430929143999	-0.0126983559379236	-0.0109420991361372	-0.009040969087699	-0.0072813401947186	-0.0060425496490105	-0.0057027085602689	-0.0066841420302086	-0.0094049832020743	-0.0140552421704436	-0.020658957434679	-0.0293140092314157	-0.0400484643880992	-0.052719525298906	-0.0669993925989973	-0.0825389051910243	-0.0988643843316586	-0.1154142875005694	-0.1318501098364344	-0.1478338925390226	-0.1629890488218919	-0.176962881237593	-0.1894462055703348	-0.2001425032549662	-0.2087868518735859	-0.215250544215545	-0.2195718394961365	-0.2218480918762186
ENSMUSG00000072582	-6.9574455095402015e-06	-6.675881122539928e-06	-6.386095445277623e-06	-6.085658617685605e-06	-5.772140779491954e-06	-5.443228259472411e-06	-5.097072143206034e-06	-4.731939705319521e-06	-4.34609822023535e-06	-3.938762036618457e-06	-3.512933800716238e-06	-3.0725632330185224e-06	-2.6216000538109583e-06	-2.163860619309557e-06	-1.7026278300646131e-06	-1.2410512225568284e-06	-7.822803330626893e-07	-3.285248096642508e-07	1.217652517213955e-07	5.710796433715665e-07	1.0219081577678135e-06	1.4764396769853129e-06	1.9356594408610947e-06	2.400251778825849e-06	2.8709010205144554e-06	3.3473275918862624e-06	3.825396303585735e-06	4.300008062581803e-06	4.766063776047588e-06	5.218701850871796e-06	5.654010692192739e-06	6.068316204864265e-06	6.457944293944472e-06	6.819964697339359e-06	7.154422483733953e-06	7.4621065546611905e-06	7.743805811858255e-06	8.000065168575095e-06	8.230453583500154e-06	8.434296026834694e-06	8.610917468984163e-06	8.758989067103768e-06	8.874566724735017e-06	8.95305253216913e-06	8.989848579901576e-06	8.980228566705492e-06	8.918952623852065e-06	8.800652490890144e-06	8.619959907572816e-06	8.37354907747287e-06	8.066264058829282e-06	7.704991373700745e-06	7.296617544350157e-06	6.847929436471398e-06	6.365315288869504e-06	5.855063683780469e-06	5.3234632036445145e-06	4.7758745214481885e-06	4.21394667175067e-06	3.638400779657464e-06	3.0499579704782973e-06	2.449114906018389e-06	1.8354703934522808e-06	1.2083987764499805e-06	5.672743988857565e-07	-8.698882880854718e-08	-7.473187305833322e-07	-1.405103563831352e-06	-2.051731585741185e-06	-2.679175797247955e-06	-3.2817481748856275e-06	-3.854345438934753e-06	-4.391864309471655e-06	-4.89050780491997e-06	-5.351704137705325e-06	-5.778187818600679e-06	-6.172693358174742e-06	-6.537696452577277e-06	-6.874637540894768e-06	-7.1846982477946974e-06	-7.46906019774035e-06	-7.727899310275992e-06	-7.957368685882408e-06	-8.152615720121398e-06	-8.308787808350518e-06	-8.421682857281606e-06	-8.489700819656301e-06	-8.511892159570506e-06	-8.487307340915923e-06	-8.415863028752854e-06	-8.3009406934287e-06	-8.146788006459489e-06	-7.957652639157022e-06	-7.738113633313828e-06	-7.494075513258074e-06	-7.231774173798641e-06	-6.9574455095402015e-06
ENSMUSG00000072589	3.552124249372711e-06	4.014669067137319e-06	4.446066598643451e-06	4.844225014605059e-06	5.2070524866925954e-06	5.532275845927548e-06	5.816896557866116e-06	6.057734747415564e-06	6.25161054043962e-06	6.396102223496818e-06	6.491820723055492e-06	6.540135126278826e-06	6.542414521286411e-06	6.499519526963944e-06	6.4102768823918765e-06	6.273004857416729e-06	6.086021722841481e-06	5.8482840774432914e-06	5.561301829026691e-06	5.227223213370387e-06	4.84819646720954e-06	4.4273666174483e-06	3.971865848797191e-06	3.4898231361357325e-06	2.9893674552999e-06	2.477980368103523e-06	1.960553777402509e-06	1.4413321720306527e-06	9.24560041778204e-07	4.14150215375257e-07	-8.731112555794867e-08	-5.775694604613224e-07	-1.054370267818326e-06	-1.5145455691308982e-06	-1.9512735608443462e-06	-2.3568189824224904e-06	-2.7234465723726708e-06	-3.044552155226393e-06	-3.3180559024812112e-06	-3.543009071658797e-06	-3.7184629193243953e-06	-3.844474743740363e-06	-3.925126012826951e-06	-3.965504236201531e-06	-3.970696922525006e-06	-3.945665678873847e-06	-3.894868508856172e-06	-3.822637514495645e-06	-3.733304796859473e-06	-3.630565706873585e-06	-3.5155685977681176e-06	-3.388825072631909e-06	-3.250846733597362e-06	-3.102486984453801e-06	-2.945966438487793e-06	-2.7838475106428693e-06	-2.6186926149060768e-06	-2.453543751720895e-06	-2.293361270225921e-06	-2.1435851060161598e-06	-2.0096551937301733e-06	-1.897108000303693e-06	-1.8118661247305976e-06	-1.7599486983019676e-06	-1.7473748513523868e-06	-1.777945479915092e-06	-1.8465885456872144e-06	-1.946013776064473e-06	-2.0689308974861706e-06	-2.207776350152147e-06	-2.353893432173825e-06	-2.498352155423219e-06	-2.632222530815863e-06	-2.7475745016106298e-06	-2.840477743309202e-06	-2.9080018637565923e-06	-2.947216469841356e-06	-2.955522827324096e-06	-2.9316488403228925e-06	-2.8746540718278694e-06	-2.783598083872703e-06	-2.657215633620839e-06	-2.4929422616242952e-06	-2.287888703564877e-06	-2.0391656941679274e-06	-1.7443947988601678e-06	-1.403240908743145e-06	-1.0158797456197922e-06	-5.824870303365793e-07	-1.052503715806594e-07	4.055950677286949e-07	9.378022368314736e-07	1.4791240859241809e-06	2.018274611937462e-06	2.547811995869194e-06	3.0612554654514427e-06	3.552124249372711e-06
ENSMUSG00000072594	-0.3729736422653191	-0.3708679354206569	-0.3669887481374536	-0.3613973989582482	-0.3542939255084516	-0.3461268497598895	-0.3372817052088509	-0.3280621750278942	-0.3187567667829545	-0.3095779770216354	-0.300690649389781	-0.2921946974480135	-0.2839547106635971	-0.2756165340514351	-0.2667318694774986	-0.2569327793271042	-0.2459537504275201	-0.2335084243199812	-0.2192348093182153	-0.2027219062207479	-0.1835707980385258	-0.1614786253048333	-0.136369813131465	-0.1082498565508157	-0.0772262473326196	-0.043642267606734	-0.0081493845002694	0.0286671394464302	0.0663915773931784	0.104614610597804	0.1429040738035699	0.1807474250271136	0.2175498872281363	0.2525559246054691	0.2848235912268673	0.3133268399505963	0.3370579461701998	0.3555455191477997	0.3690874300468303	0.3781824536791676	0.3835141691733602	0.3856869852005941	0.3852039407958867	0.3826099604537015	0.3785431742695697	0.3736343948517686	0.3684574557643336	0.3634881993227756	0.3591431994028241	0.3555221269366079	0.3524211596694373	0.3496478392816693	0.3470455613282194	0.3444068446434437	0.3414459487032655	0.3378323687688074	0.3330744268945819	0.3267065227067833	0.3184620799551975	0.3081802400628514	0.2957924599937554	0.281326685709361	0.264848659900582	0.246495055807992	0.2263887397656608	0.2047090428483059	0.1816303484642709	0.1572592351776486	0.1317006158847916	0.1049207395524144	0.0770359269944814	0.0483445747917637	0.0192613391196945	-0.0097773084064513	-0.0383824255182871	-0.0663319662826424	-0.0935309140136745	-0.1199723691467434	-0.145657818040766	-0.1704687946393739	-0.1941983664289795	-0.2166147616604531	-0.2375756852879439	-0.2570712257132923	-0.2751544599097301	-0.2916494128700909	-0.3064928720395156	-0.3197973536367152	-0.3315599255530261	-0.3418287859796524	-0.350720924061716	-0.3582669436402744	-0.364374263680369	-0.3689590927034935	-0.3719478207468952	-0.3733067536372967	-0.3729736422653191
ENSMUSG00000072596	-0.0028054697046484	-0.0024671847238287	-0.0021125291309589	-0.0017440259674658	-0.0013640785794382	-0.0009749482999712768	-0.0005786874962684822	-0.00017720652257397222	0.000227703962206522	0.000634141873194468	0.0010394003360738	0.00144066105079	0.0018352254126269	0.0022205600723684	0.0025944336166912	0.0029547798877261	0.0032996524229424	0.0036269304054067	0.0039334365152925	0.0042158190787359	0.0044708461172115	0.0046958827713401	0.0048903235709043	0.0050541601641293	0.0051875038945783	0.0052907837947769	0.0053653405667138	0.0054128326011546	0.0054350379842034	0.0054338845479343	0.0054115400222703	0.0053703218830953	0.005312667301632	0.0052404238817853	0.0051527218737843	0.0050481019613451	0.0049252245235222	0.0047829490103533	0.0046205720696904	0.0044375894203175	0.0042336164763565	0.0040087334484985	0.0037645206471535	0.0035030231790295	0.0032264058461729	0.0029370188164127	0.0026375946345025	0.0023310512108831	0.0020204261513334	0.0017084412873801	0.0013961962688195	0.0010844749718429	0.0007741809679803442	0.0004662042993110322	0.00016102180422672546	-0.00014090320826684266	-0.00043898773382563134	-0.0007325847353483271	-0.0010211501306401	-0.0013040758047095	-0.0015806339472264	-0.0018502430902342	-0.0021132662207509	-0.0023702126679004	-0.0026214720654683	-0.002867263567403	-0.0031074834942195	-0.0033418576865464	-0.0035699922896738	-0.0037911190397195	-0.004003331122804	-0.0042043473162143	-0.0043917667018988	-0.0045634537447806	-0.0047186935270628	-0.0048570365136059	-0.0049779134739322	-0.005080616110876	-0.0051642389465465	-0.0052277374363704	-0.0052699473404361	-0.0052897329376599	-0.0052864316679882	-0.0052594094900468	-0.005207912667123	-0.0051314316080155	-0.00503079238895	-0.0049070652313473	-0.0047612006612901	-0.0045938568196909	-0.0044048813931244	-0.0041938296831593	-0.0039601372960258	-0.003703463673132	-0.003424722681616	-0.003125052023295	-0.0028054697046484
ENSMUSG00000072612	0.0596093681548208	0.0546796384547101	0.0497485743716256	0.0448379694847036	0.0399787284850634	0.0352083549954928	0.0305741259200459	0.0261330248586047	0.0219762635791381	0.0181716984672164	0.0146385202303372	0.0112769051739954	0.0079985772580964	0.0047744610458276	0.0015923741996793	-0.0015901221291123	-0.0048374309702822	-0.0082097128065796	-0.0117579484087629	-0.0155339830009994	-0.0195853211251722	-0.0239551927861785	-0.0286873387695114	-0.0338293358694453	-0.0394064612962528	-0.0453872692240693	-0.051698259194509	-0.0582698296939878	-0.0650405184783373	-0.0719488827943565	-0.0789483612609671	-0.0859867963645399	-0.0930054089071404	-0.0999352253790503	-0.1066697219609299	-0.1130840146990532	-0.1190549171766406	-0.124502816594787	-0.1293407241804417	-0.1334267509448402	-0.1366139272451027	-0.1387996750624517	-0.1399351334835435	-0.1399831838877981	-0.13891608771213	-0.1367342621211632	-0.1334967795508419	-0.1292694096646985	-0.124115697730273	-0.1180836122348703	-0.1111951275587298	-0.1034806314491297	-0.0949805975433765	-0.0857396477838191	-0.0758084239991878	-0.0652401736827577	-0.0541080536266285	-0.0424983458229742	-0.0305391454047908	-0.0183693734551836	-0.0061273320923932	0.0060357830203449	0.0179933842768067	0.0296338681129312	0.040851535915687	0.051555677371156	0.0616834458119976	0.0711844024045287	0.0800078347616909	0.0881037482479222	0.0954445844392472	0.1020056171378224	0.1077600311710328	0.112689291505627	0.1167947348494658	0.1200823262577577	0.1225592709029072	0.1242184357139789	0.1250503633713361	0.1250502351377215	0.1242204973892082	0.1225995142500402	0.12030246627312	0.1174406163345128	0.1141089281718394	0.1103788175813814	0.1063214795808068	0.1020339296328242	0.0976047551255184	0.0930912323354061	0.0885081958034655	0.0838517007200614	0.0791127695639945	0.0742964675447405	0.0694267931474401	0.0645255537892098	0.0596093681548208
ENSMUSG00000072618	0.0127493208835871	0.0193218580251981	0.0260816949308339	0.0330461352672585	0.0402256289722668	0.0475856972430078	0.0550695097659537	0.0626171525455802	0.0701653333962843	0.0776608459284073	0.0850454684666965	0.0922409722455737	0.09912991500823	0.1055450261202259	0.1113495888364469	0.1164839144935053	0.1209151373881856	0.1246128735257593	0.1275434843183736	0.1296731924625421	0.130960108855549	0.1313974354316894	0.130993290930074	0.1297612604723979	0.1277268652250028	0.1249287397068927	0.121401312422484	0.1171855274228106	0.112335876382816	0.1069148514655731	0.100985605751898	0.0946025591118644	0.0877992835419001	0.0805951014623845	0.0730038326700833	0.0650443574265185	0.0567359854408595	0.0480928394387622	0.0391105711252016	0.0297872050186887	0.0201256960699642	0.0101351482319512	-0.00015602020478201653	-0.0106731068297583	-0.0212448110440055	-0.031645132506919	-0.0416591950069375	-0.0511228227010722	-0.0599133734753426	-0.067941401418715	-0.0751326496577636	-0.0814208613327334	-0.0867579733608969	-0.0911566451360582	-0.0946541743880026	-0.0973062346343173	-0.0991634063154034	-0.1002837525111869	-0.1007686637094653	-0.1007598784762336	-0.100388617258252	-0.0997819835854541	-0.0990394068187004	-0.0981993752964883	-0.0972777188667828	-0.0962843441285641	-0.0952219809912423	-0.0940850247286743	-0.0928673095787651	-0.0915800991966857	-0.0902361561084005	-0.0888029044991505	-0.0872202882919861	-0.0854274650800621	-0.0833780482612188	-0.0810421247682483	-0.0784060902163364	-0.0754765279439151	-0.0722863330434944	-0.0688668696272227	-0.0652335350116301	-0.0613989917610499	-0.0573817379542044	-0.0532122342148126	-0.0489216874264904	-0.0444894532094035	-0.0399002045873502	-0.0352257297129884	-0.0305331638328451	-0.0258245424810202	-0.0210482193401949	-0.0161068030216908	-0.0109451445101394	-0.0055005948925917	0.0002809823940965488	0.0063834549243243	0.0127493208835871
ENSMUSG00000072620	-5.326123999017851e-06	-4.560367491803832e-06	-3.785461024863081e-06	-3.002189608447349e-06	-2.211338251379756e-06	-1.4141172357038485e-06	-6.13437940630656e-07	1.8736298140839838e-07	9.84948879410493e-07	1.7763310950524738e-06	2.5599129364440678e-06	3.334445704374661e-06	4.098680701062261e-06	4.850236748446573e-06	5.582202743068207e-06	6.286535101189477e-06	6.955190240501301e-06	7.5816581356768946e-06	8.165562985032793e-06	8.70806254386783e-06	9.210314568909434e-06	9.673462117837432e-06	1.009858944785533e-05	1.0486766117118993e-05	1.0839061685212925e-05	1.115574247304016e-05	1.1433861842492126e-05	1.1669669916778792e-05	1.1859416820538755e-05	1.1999270679110412e-05	1.2085071616345606e-05	1.2112577756796002e-05	1.207754722644187e-05	1.1978026532709374e-05	1.1821215704522382e-05	1.161660315225064e-05	1.137367728769253e-05	1.1100112321196544e-05	1.079632565302593e-05	1.046092048199405e-05	1.0092500008342902e-05	9.68997733759523e-06	9.253505192110971e-06	8.783546199530858e-06	8.280562988924179e-06	7.744983124109934e-06	7.17709390361992e-06	6.577147560735592e-06	5.9453963301670255e-06	5.282814572944474e-06	4.593265151093062e-06	3.881333052958052e-06	3.151603268313388e-06	2.4080253205943105e-06	1.6520068635956173e-06	8.843200847735154e-07	1.0573717301274744e-07	-6.824359501049911e-07	-1.476758436496148e-06	-2.2732557053803005e-06	-3.067953174548394e-06	-3.857844636429748e-06	-4.643797386293038e-06	-5.42764709404533e-06	-6.211229428165059e-06	-6.994181715901719e-06	-7.767347923874815e-06	-8.519373677474862e-06	-9.238904600663792e-06	-9.915169247992177e-06	-1.053972790065093e-05	-1.1104723770419592e-05	-1.1602300067649156e-05	-1.2026356856737595e-05	-1.2377821622557084e-05	-1.2659378704026876e-05	-1.2873712438637568e-05	-1.3023506122164792e-05	-1.3111438887810032e-05	-1.3140188827059757e-05	-1.311243402997181e-05	-1.302962978367339e-05	-1.2888340167854713e-05	-1.2683906459275312e-05	-1.2411669933266126e-05	-1.2069030121505646e-05	-1.1661619585348389e-05	-1.11971291424965e-05	-1.0683249609223482e-05	-1.0126860313043076e-05	-9.531594630716058e-06	-8.900274450243449e-06	-8.235721658197621e-06	-7.541140982586291e-06	-6.821268521444086e-06	-6.08122321424083e-06	-5.326123999017851e-06
ENSMUSG00000072621	-0.0252761744700965	-0.022303921005333	-0.0191485371103085	-0.0158290118516796	-0.0123643256525556	-0.0087741664402413	-0.0050811081843742	-0.0013084474787085	0.0025205277263675	0.0063787727240756	0.0102242743083112	0.0140113042727202	0.0176941430546181	0.0212311534646073	0.0245971198566576	0.0277709682043948	0.0307316331249313	0.0334633330032956	0.035971566708622	0.038267202410077	0.0403611169205242	0.0422634735452237	0.0439815037735023	0.0455216995745017	0.0468905615609142	0.0480928130644071	0.0491259490397175	0.0499856402027493	0.0506675659130081	0.0511680626964849	0.0514860865277697	0.0516212589316627	0.0515732100773233	0.0513411437773	0.0509222267927122	0.0503130475675864	0.0495102031895474	0.0485086701627121	0.0472969399985793	0.0458618952482164	0.0441904271063202	0.0422729928066008	0.0401143014486394	0.0377226349202506	0.035106283752895	0.0322745968326583	0.0292411493983731	0.0260205845082745	0.0226275538667237	0.019080135424526	0.0154095990180688	0.0116503994046762	0.0078369999852559	0.0040043251702174	0.0001891224632151193	-0.0035713971502499	-0.00724001404109	-0.010784257376118	-0.0141906528027509	-0.017450462565988	-0.0205549402671596	-0.0234966324216805	-0.0262733236118232	-0.0288841116587139	-0.0313280857412145	-0.0336046089829842	-0.0357141902940402	-0.0376576256057405	-0.0394357022057646	-0.0410485192107243	-0.0424935040062234	-0.0437674232754623	-0.0448670350580376	-0.04579062086161	-0.0465424981338812	-0.0471284659918326	-0.0475543149087821	-0.0478267016151027	-0.0479557963482725	-0.0479526469130303	-0.047828292470653	-0.0475900176695282	-0.0472303116758519	-0.0467380074046498	-0.0461019291273461	-0.0453123278000047	-0.0443651841658157	-0.0432579042283243	-0.0419878853471569	-0.0405515932132655	-0.0389420103298872	-0.037151296029917	-0.0351716010026382	-0.0329961768886288	-0.0306226580035518	-0.028049756146293	-0.0252761744700965
ENSMUSG00000072623	0.4192743314689793	0.4367361254444828	0.4221061508167039	0.3888490178021241	0.3478687358950512	0.3037935812162549	0.2537851806199093	0.1938196535198528	0.1251911517729952	0.052142292633458	-0.0212943440090229	-0.0915265160107235	-0.1542153755889121	-0.2041356048698241	-0.2452792187748553	-0.2867646025788193	-0.3311705522643337	-0.3796101253617763	-0.4278080416973284	-0.4700979446212267	-0.5027500367562837	-0.5232405176281086	-0.5313469781522342	-0.5267570709300612	-0.5108319259431593	-0.4861679347383068	-0.4546353697785118	-0.4184732224631298	-0.3824724432790508	-0.3512628260070215	-0.3271080515731681	-0.308731860551232	-0.2936224163617524	-0.2836865759849813	-0.2805518345768391	-0.2793043698098358	-0.2738217886091342	-0.2583221251952776	-0.229341480967383	-0.1878530122993112	-0.138042256635996	-0.0880574335222798	-0.051639742753225	-0.0322962529650211	-0.0210651315264637	-0.0089212886598667	0.0104162973771297	0.0429335432116488	0.0951263744444936	0.1672869350867202	0.2491666757950836	0.3315220316479689	0.4096551223181434	0.4808043630104385	0.5445106720503893	0.5981419665650558	0.6359760713695581	0.6522816017355382	0.6467147152108724	0.6187365773213872	0.5679972627718701	0.4971129786090058	0.4087568080965743	0.3080695127055899	0.2041715554082398	0.1118389223591939	0.0406985034417987	-0.0104293376427436	-0.0486906642742266	-0.0792260501108721	-0.0994944652117402	-0.1098313651472071	-0.1094657324206974	-0.0961774241992103	-0.0743304236869735	-0.0480243851130443	-0.0215258927203131	0.0024430973821687	0.0215569621932812	0.0282726189380545	0.0134440634546199	-0.0230081009666775	-0.0672114999159872	-0.1054673868161939	-0.1301447710543148	-0.1412671506455638	-0.1377507357307655	-0.1149897438617585	-0.0738301095507953	-0.0184305452961629	0.0438964528474553	0.1081395066763339	0.1730350716419179	0.2385099706042596	0.3059395384337418	0.3707908822986802	0.4192743314689793
ENSMUSG00000072625	-0.0059209316343196	-0.0080043606744631	-0.0100418672006698	-0.0120273933900803	-0.0139550424178831	-0.0158183284408779	-0.0176079265607382	-0.0193139228670351	-0.0209265644473882	-0.022436956214211	-0.0238391514033107	-0.0251280610844691	-0.0262987573255159	-0.0273464393019616	-0.0282663316570077	-0.0290537861570926	-0.0297043155667029	-0.0302146229003932	-0.0305856890548171	-0.0308196851146804	-0.0309189431627372	-0.0308864369014563	-0.0307272235484095	-0.030447001956078	-0.0300516319749905	-0.0295470071559831	-0.0289386726851396	-0.0282322073629356	-0.0274333509878943	-0.0265477510854959	-0.025580203098555	-0.0245354101986694	-0.0234182365554845	-0.0222327088487762	-0.0209790218742825	-0.0196565334726559	-0.018264762482597	-0.0168039192010756	-0.0152764968022905	-0.0136856799378585	-0.012034814257444	-0.0103268948249742	-0.0085630314158308	-0.0067439832439315	-0.004870670521242	-0.0029444120118891	-0.000967637696792227	0.0010568238898223	0.0031259832156799	0.0052351013676667	0.0073729250978806	0.0095264518747938	0.0116825181688304	0.0138268369254835	0.0159411100060915	0.0180059157577738	0.0200016715296019	0.0219091307525217	0.0237108742034528	0.0253898187533549	0.0269287202751393	0.028311051380663	0.0295236346610752	0.0305540094611532	0.0313895541276263	0.0320223117914125	0.0324634672999972	0.032728870077895	0.0328342085515727	0.0327942621732538	0.0326206574904785	0.0323241120756151	0.0319151825029842	0.0314019906459974	0.0307834028784425	0.0300558510281268	0.0292156059248097	0.0282595247774132	0.0271872932948738	0.0259991835599014	0.0246953066571578	0.0232773888180526	0.021754099886235	0.0201357248676521	0.0184323877702031	0.0166535262279192	0.0148063153304115	0.012897243771877	0.010932639248465	0.0089187592309643	0.0068620630547638	0.0047689397158442	0.0026456172121381	0.0004998782864381612	-0.0016537923246167	-0.0037993551293966	-0.0059209316343196
ENSMUSG00000072640	2.270618996324908e-05	2.246261508551146e-05	2.2130263049952155e-05	2.1707984474414557e-05	2.119462997793412e-05	2.0589164327195926e-05	1.9891008875907475e-05	1.9099699125425915e-05	1.821477057830042e-05	1.723693381115749e-05	1.6171599693356746e-05	1.5025354168335089e-05	1.380478318072151e-05	1.2516261263722482e-05	1.1165317301278375e-05	9.75726876590709e-06	8.297433131318567e-06	6.791485705541635e-06	5.246533130304606e-06	3.6700398816547016e-06	2.0694704368311627e-06	4.522719512628391e-07	-1.174177710439134e-06	-2.8025180054740787e-06	-4.425388389849219e-06	-6.035641758533696e-06	-7.626984765920335e-06	-9.19333750536384e-06	-1.0728620069026858e-05	-1.2226659033020796e-05	-1.3680906912828094e-05	-1.5084722707879898e-05	-1.643146541641536e-05	-1.771418446766012e-05	-1.8924691018362127e-05	-2.0054486656255867e-05	-2.1095072967883763e-05	-2.203871713464721e-05	-2.288074872095956e-05	-2.3617262886093083e-05	-2.424435478812804e-05	-2.475816727711637e-05	-2.515503397457288e-05	-2.5431336193984067e-05	-2.5583455247644384e-05	-2.5608024600779655e-05	-2.550268633391733e-05	-2.5265334680516217e-05	-2.4893863872843072e-05	-2.4387907702301396e-05	-2.3754058200417667e-05	-2.3000646957855103e-05	-2.2136005564084878e-05	-2.1168246721632492e-05	-2.0104607588817013e-05	-1.895210643701185e-05	-1.7717761536398367e-05	-1.6408704915612863e-05	-1.5032523640687608e-05	-1.35969185361098e-05	-1.210959042517458e-05	-1.0579159878349822e-05	-9.017926458370284e-06	-7.439109475143405e-06	-5.855928237384634e-06	-4.279777868943104e-06	-2.7147567577789755e-06	-1.1631391069861923e-06	3.728008815333892e-07	1.8906881662629963e-06	3.3877443436499684e-06	4.86109017052675e-06	6.307846404917852e-06	7.724447175059642e-06	9.104580086460022e-06	1.0441246114838816e-05	1.1727446237107847e-05	1.2956563888061564e-05	1.412351233044864e-05	1.5223587284900291e-05	1.6252084473239838e-05	1.7205236748594154e-05	1.8083025485728324e-05	1.8886369190711018e-05	1.9616186370802983e-05	2.0273252573335572e-05	2.085777150234664e-05	2.1369803901944685e-05	2.180941051743024e-05	2.2176709286941117e-05	2.247204691638804e-05	2.2695827304518988e-05	2.2848454351274003e-05	2.2929561376506912e-05	2.2935699376150603e-05	2.2862648766051757e-05	2.270618996324908e-05
ENSMUSG00000072647	0.0567217482211647	0.0371370209549252	0.0162729960437861	-0.0053202802271103	-0.0271202519983836	-0.048721611076581	-0.0696849096532034	-0.0895558901520822	-0.1077348104592775	-0.1235255284890874	-0.1364806857200801	-0.1467920361898041	-0.1549652036225622	-0.1616149548314135	-0.1672978121015219	-0.1723919288569174	-0.1770791477155794	-0.1815542009287704	-0.1861391039191554	-0.1909254500186791	-0.195902600435071	-0.2010226292148088	-0.2062123755276539	-0.2113359544565871	-0.2163524395810215	-0.2212071012468144	-0.2257344745539576	-0.2295666642730915	-0.2321837704633769	-0.2330757700592138	-0.2319228771172783	-0.2287872275891541	-0.223801428820455	-0.216919603491084	-0.2078784484575759	-0.1966693737835671	-0.1834192431446226	-0.1682117546562996	-0.1511169798794788	-0.1322673181834734	-0.1118990249417563	-0.0903930977642471	-0.0681491707526512	-0.0455439301815479	-0.0230170419906784	-0.0010211703775945	0.0200518722549158	0.0399549043364932	0.0584073802295149	0.0750213106960301	0.0894981226123891	0.101888197661048	0.1124268643043517	0.121342802736938	0.1286660894819926	0.1343888751333687	0.1385613704903262	0.1412961277156179	0.1427104490582174	0.1428754590302045	0.1418490706764407	0.1397505282287574	0.1368253991411607	0.1334933381029973	0.1301319881545034	0.1272315688441987	0.1253659296105945	0.1248137056051331	0.125695105289724	0.1279606392360405	0.131499300021077	0.1360940468236236	0.1412227339287027	0.1464288630279429	0.1513837726673562	0.1558031552759246	0.159539596363107	0.1624766574082765	0.1645951791325599	0.1659505085733005	0.1666553359974824	0.1666993615052139	0.1658739373649122	0.1641438798723644	0.1615550234382231	0.1582664465754449	0.1544600900915654	0.1502235455928262	0.1454346220868046	0.1398361454339534	0.1331282454699844	0.1250194186506183	0.1152982697296979	0.1037932920612759	0.0902613853131246	0.0745338125236579	0.0567217482211647
ENSMUSG00000072653	-0.0132504714372678	-0.0104406583063496	-0.0075544333540933	-0.0046075903911595	-0.0016127867629624	0.0014262149536336	0.0045045331416408	0.0076151115481506	0.0107473463033495	0.0138977792004163	0.017075730121646	0.0203032352951512	0.0235840893602098	0.026918565042953	0.0302981790270853	0.0336913049867181	0.0370674651085125	0.0404010052384248	0.0436682583166009	0.0468462189891228	0.0499121449171009	0.0528419474443898	0.0556027636073819	0.0581624015419786	0.0604974437286073	0.0625874209766653	0.0644090566085394	0.0659245785940852	0.0671047000699541	0.0679096059291764	0.0683059362799295	0.0682677364709833	0.0677739885181595	0.066812556200847	0.0653751575024079	0.0634596456557803	0.0610662425220037	0.0581967226801125	0.0548597252553005	0.051071622429581	0.0468563785976089	0.0422573691551173	0.0373219012759634	0.0320885628872933	0.0265957515516891	0.0208856087835972	0.0150246750221955	0.0090923201284451	0.0031574674137898	-0.0027268465839236	-0.0085135290425052	-0.0141551738081013	-0.0196010974412915	-0.024795301676489	-0.02967852952228	-0.0341897281207266	-0.0382735214637325	-0.0418869411822534	-0.0449979230962463	-0.047606410105141	-0.0497136465167219	-0.0513203322797626	-0.0524630270255294	-0.0531942083027925	-0.0535666318654866	-0.0536321615247668	-0.0534335747962503	-0.0530041860045115	-0.052368803464076	-0.0515509889648621	-0.0505789319193978	-0.049490046730801	-0.0483354288876419	-0.0471677854089263	-0.0460410986429052	-0.0449996887436236	-0.0440612527251458	-0.0432305959082239	-0.0424837355452815	-0.0417786761020032	-0.0410692254282591	-0.0403105295057771	-0.0394653424709143	-0.0385017240721439	-0.0374019321921285	-0.0361586850377433	-0.0347705549160794	-0.0332429641433045	-0.0315780833784488	-0.0297826370857949	-0.027856663928859	-0.0257743218956329	-0.0235308788767658	-0.0211343629702062	-0.0186075534903029	-0.015975168486108	-0.0132504714372678
ENSMUSG00000072662	0.1794622301932107	0.184527963174365	0.1888404966490955	0.1922056457302723	0.1944993631958502	0.1958228814005622	0.1963503687208084	0.196187038107094	0.1953722501319327	0.1939189069404917	0.1918096430672965	0.1890014771438881	0.185464337448458	0.1811892636337892	0.1761895651447821	0.170583169167912	0.1646691455094146	0.158698145397976	0.1527854443373766	0.1469914017286281	0.1411618258407465	0.1350850123699098	0.1286642343686462	0.1219593568372534	0.1150222676647783	0.1079484334467792	0.1009081603989091	0.0940763648449206	0.0874542664581781	0.0808392318991955	0.0739522733332588	0.0665434254455338	0.0583370026801586	0.0490410535209196	0.0383704267776064	0.0260779260953451	0.0120198455095437	-0.0039665949702124	-0.0219674175196063	-0.0417521882913331	-0.0629894624903498	-0.0852856213926915	-0.1082002626080051	-0.1313474314921238	-0.15439565167677	-0.1770090186311808	-0.1988138029108184	-0.2194192420985434	-0.2384520817468017	-0.2555332641124076	-0.270280151439312	-0.2826508508858094	-0.2928385366500944	-0.3008256046183316	-0.3066089606044995	-0.3101613628061203	-0.3114257916364438	-0.3103521238124991	-0.3068900743600231	-0.3009486691054655	-0.2924310109292014	-0.281365285614181	-0.2678598847474667	-0.2519961134751954	-0.2339344300845451	-0.2140585385354016	-0.1927926405028027	-0.1705301385800776	-0.147676055842996	-0.1245965901613511	-0.1016062955826174	-0.0790066059828303	-0.0570683677729119	-0.036098107075618	-0.0164778746201109	0.0014722528151319	0.0176450923494026	0.0320853855209713	0.0448580729913611	0.0560414231856341	0.0657691165005125	0.0742738678906011	0.081828591449335	0.0887496751660284	0.0954313073486457	0.1022566240393462	0.1095234289591716	0.1171391162801099	0.1248353677404951	0.1324010140259508	0.1397905561999513	0.147027207445008	0.1541063939154244	0.1609897455381043	0.1675826458567743	0.1737752749820228	0.1794622301932107
ENSMUSG00000072663	0.0027081949333304	0.006500305148161	0.0099719443959391	0.013121838117944	0.0159480429415176	0.0184514618583268	0.0206463897492309	0.0225499678544555	0.0241786686002897	0.0255610723520769	0.0267761976989692	0.027915171182063	0.0290684505285185	0.0303192648395424	0.0317239351447781	0.0333315538431347	0.0351905445195853	0.0373371317424547	0.039760750417021	0.042438636412782	0.0453473567852984	0.0484591184671494	0.051730694323429	0.0551144970875655	0.0585622706790508	0.0620237674180761	0.0654427796683434	0.0687611081937044	0.0719198849440741	0.0748561831217785	0.0774928473786654	0.0797486636180283	0.0815417489292236	0.0827993088152731	0.0834869088239037	0.0835792028906256	0.0830501761370126	0.0818789314582186	0.080067049299799	0.0776212278880244	0.0745474966352288	0.0708563442178411	0.0665781027983427	0.0617475637972412	0.0563988498211075	0.0505656808099881	0.044282172477309	0.0375820378688052	0.0304983212162757	0.0230696735340657	0.0153591793439982	0.0074355299181826	-0.0006332522852077126	-0.0087771341424513	-0.0169160334172478	-0.0249678572034604	-0.0328511814088893	-0.0404866602647185	-0.0478012548418309	-0.0547240045284806	-0.0611846175268583	-0.0671147768168787	-0.0724520580409277	-0.0771360116158077	-0.081106856772257	-0.0843213716314339	-0.0868005634922813	-0.088581998573121	-0.0897039119062111	-0.0902101665039535	-0.0901651308695516	-0.0896388014923714	-0.0887018436757151	-0.0874147558029073	-0.0857953621279705	-0.0838513199811595	-0.0815909555066657	-0.0790237592914082	-0.0761618732516907	-0.0730186037466857	-0.0696079259495024	-0.0659448604205237	-0.0620466028476802	-0.0579313943163067	-0.053618144725675	-0.049127297225668	-0.0444834215424999	-0.0397126206608443	-0.0348416663793117	-0.0299011052983015	-0.0249345768156433	-0.0199894951469973	-0.0151139433219603	-0.0103566685209135	-0.0057670680831316	-0.0013952034974572	0.0027081949333304
ENSMUSG00000072664	0.0653441355361544	0.0677259707680273	0.0697055488495045	0.0712122492699063	0.0722471932374632	0.0730187725975307	0.0737663863896336	0.074724513116767	0.076149158193305	0.0781737137217033	0.0807707774198079	0.083868394052447	0.0873741655445665	0.0912058502855821	0.0952819582554714	0.0995298576784355	0.1038318349481827	0.1080659424576511	0.112093342467153	0.1158016942987625	0.1190420348004138	0.1216829748665818	0.1235643059292652	0.1245123043487903	0.1243828724561269	0.1230799885006234	0.1205349721574651	0.116737810398152	0.1118047382164146	0.105826802285415	0.0988770907011332	0.0910596856319468	0.0824666446134261	0.0731727348633006	0.0632244579733123	0.0526924927654562	0.0417667020082759	0.0306038027260055	0.019340580425075	0.0081174705626177	-0.0029487487602437	-0.0138399938926543	-0.0245561999518348	-0.0351325431595528	-0.0457050007733346	-0.0564342559037958	-0.0674727049092639	-0.0788742057087569	-0.0905391348216216	-0.1022403824520748	-0.1137107234419599	-0.1246715586815691	-0.1348702133496311	-0.1441142789712977	-0.1522087339412065	-0.1589616879565211	-0.164242917495426	-0.1679564874781518	-0.1700504822369486	-0.1705114694273478	-0.169393515497243	-0.1667607671373066	-0.1626521687019638	-0.1570923526406717	-0.1502393130328361	-0.1423483735857389	-0.1336407374191182	-0.1243233289628165	-0.1145652998486532	-0.1044535302388178	-0.0940564232610373	-0.0835393405490834	-0.0731097860230048	-0.062956844537217	-0.0532257910076856	-0.044055699304821	-0.0355128937363563	-0.0276124283683416	-0.0203719104632263	-0.0138389809141052	-0.0079209009044425	-0.0023366183023799	0.0031237114004238	0.0086311077427567	0.0142660214412962	0.0199707575145072	0.0256637006816289	0.0312463607493137	0.0365962752394892	0.0415874237763745	0.0461354047394441	0.0501811683551924	0.0537622897942701	0.0569499684628461	0.0598776665444692	0.0626751171982464	0.0653441355361544
ENSMUSG00000072673	-6.623824178296988e-06	-8.502570155637405e-06	-1.0358535739896312e-05	-1.2182477403326172e-05	-1.396515162299471e-05	-1.5697126397778846e-05	-1.7368215799345675e-05	-1.8968045421171438e-05	-2.0486240861547694e-05	-2.1910869270715425e-05	-2.322376399226745e-05	-2.4405199921746087e-05	-2.543545195950888e-05	-2.629900881467316e-05	-2.6997214416949096e-05	-2.7535626504806577e-05	-2.7919802821530776e-05	-2.8155689700792094e-05	-2.8250787823355746e-05	-2.8212986460372067e-05	-2.8050174887806782e-05	-2.776886384199242e-05	-2.737004988628295e-05	-2.685335104439913e-05	-2.621838534487709e-05	-2.54663440461304e-05	-2.4604711311636627e-05	-2.364254453475085e-05	-2.2588901113643408e-05	-2.1453622446698787e-05	-2.0249685918712212e-05	-1.8990852914692977e-05	-1.7690884824465702e-05	-1.6360435565750625e-05	-1.499772915340431e-05	-1.359788213017889e-05	-1.2156011043641824e-05	-1.067000798627633e-05	-9.148867215782636e-06	-7.604358534776789e-06	-6.048251750690088e-06	-4.490646958498637e-06	-2.9349653889118124e-06	-1.38295856018374e-06	1.6362200461611419e-07	1.703404531472505e-06	3.2365362570328653e-06	4.7635441669989e-06	6.284955242256923e-06	7.799677819083385e-06	9.30014566976101e-06	1.077717392196262e-05	1.2221577698545688e-05	1.3624896629014732e-05	1.4981568383908208e-05	1.628675514041152e-05	1.753561907089481e-05	1.8724690164988235e-05	1.9855969695807964e-05	2.093282675373024e-05	2.195863042431595e-05	2.2933613706012884e-05	2.3845465263262216e-05	2.467873767339203e-05	2.5417983508915043e-05	2.604925734323822e-05	2.6564621767791264e-05	2.6957641374898117e-05	2.7221880752067367e-05	2.7352428956647683e-05	2.735047293979392e-05	2.7218724122501008e-05	2.69598939209485e-05	2.657665984184874e-05	2.6071563768490657e-05	2.544711367469592e-05	2.4705817529470896e-05	2.3849924154045555e-05	2.28806457929904e-05	2.17989355430996e-05	2.0605746496351967e-05	1.9304504316227983e-05	1.7908524966660754e-05	1.6433596983084982e-05	1.4895508896120075e-05	1.33074331563195e-05	1.167207790841868e-05	9.989535217087093e-06	8.259897142178917e-06	6.484501296984318e-06	4.6696675229834375e-06	2.822961215092506e-06	9.519477634123648e-07	-9.358067331867316e-07	-2.8327333263109208e-06	-4.7312623587969605e-06	-6.623824178296988e-06
ENSMUSG00000072674	-0.1566817687085518	-0.1382466553419329	-0.1190839472173423	-0.0993025330938495	-0.0790245781253341	-0.0583677998646611	-0.0374527946721698	-0.0164473850390593	0.0044398861173017	0.0250005628178922	0.0450931364320736	0.0645712028479194	0.0833327333164908	0.1013112546799164	0.1183807293501141	0.1343983793463104	0.149245812051995	0.1628296795924708	0.1750758771677739	0.1859728259986353	0.195553457713816	0.2038564295542563	0.2109946526124327	0.2171310131852128	0.222417690235549	0.2269816258552969	0.2309637614633934	0.2344606888193531	0.2374598634602244	0.2399387983344415	0.2418532538561502	0.24318297223398	0.2439063593534547	0.2440001367068713	0.2434533302449673	0.2422594750237952	0.2404061887164492	0.2378692260547363	0.2346305610745508	0.2306728918294566	0.2259719605016488	0.2204954704798476	0.214203087190382	0.2071845633280573	0.1996586389471055	0.1917115618477134	0.1832344343305036	0.1740670990215557	0.1641250722309315	0.1533710273254628	0.1417836109822075	0.1293732721240013	0.116136309111676	0.1020415224796784	0.0870668075811961	0.0712232502394568	0.0545539744171299	0.0371455822100024	0.0191183353395392	0.0005540038426156114	-0.0184842724632896	-0.0378694971430301	-0.0574563781470656	-0.077090117444978	-0.0966149506633689	-0.1158710073521405	-0.1347138261106852	-0.153068702261275	-0.1708894532834754	-0.1881227414395112	-0.2046741717753444	-0.2204351410527086	-0.235292156745787	-0.2491103659701223	-0.2617408194277752	-0.273023208842699	-0.2828180074046316	-0.2910518232351667	-0.2976350406092551	-0.3024700061418788	-0.3055194871661975	-0.3067758249958344	-0.3062407527453829	-0.3039493402079686	-0.3000102657733532	-0.2945486482085087	-0.2876833412218469	-0.2795208800809021	-0.2701469596883186	-0.2596460099444805	-0.2480756287277475	-0.2354381259194862	-0.2217284783627599	-0.2069280445858337	-0.1910944537814387	-0.1743185555506822	-0.1566817687085518
ENSMUSG00000072676	0.1154382091763344	0.1120841866902512	0.1086877709463471	0.1051421576400461	0.1013646793672753	0.0974278474053568	0.0933864019364755	0.0892811198525036	0.0851477462435831	0.0809491061223865	0.0765950529716853	0.0719071605949037	0.0669986443400753	0.0620430617400616	0.0571908157639634	0.0524959093861013	0.0480307490031487	0.0440255675211432	0.0407467236025111	0.0381984086746736	0.0362299250871769	0.0347001762047159	0.0334310076694427	0.0321935334123514	0.0307926072743456	0.0289051828901364	0.0259144238682794	0.0210502556041146	0.0135358537840624	0.0031663721137268	-0.0097770719149722	-0.0248996970877206	-0.0416537777462569	-0.0593990233877707	-0.0775195176103853	-0.0954619948196619	-0.1128515388059824	-0.1294677393470767	-0.1450933372949661	-0.1595316434355429	-0.1729661979577332	-0.1856407578675944	-0.197288882593364	-0.2073743657651986	-0.2154788711544988	-0.221675210208838	-0.2263136967900482	-0.2297805986466163	-0.2323100939852593	-0.2340945807984559	-0.2352904705683721	-0.2358920474311995	-0.2357538415462403	-0.2344260668641501	-0.2314038665936265	-0.2263010421142845	-0.2187205673029793	-0.2082507099988618	-0.1947233927709091	-0.1781493446427108	-0.1586750613266055	-0.1365833486140319	-0.1122175023195957	-0.0860186758131038	-0.0586152351440298	-0.0307700045392672	-0.0032642009833107	0.0232686198652016	0.0483050398541055	0.0714440835537454	0.092438503418395	0.1111574683078597	0.1275202733779157	0.1414179100412473	0.152785827342578	0.1616551330955582	0.1681651042892859	0.1724206072616345	0.1744514529373645	0.1745152252213796	0.1730919268753496	0.1705628625246927	0.1672677957098615	0.1635348819741271	0.1596349535245201	0.1557117624409606	0.1518375707406173	0.1480719098864488	0.1442429662380284	0.1402532539490168	0.1361476253178436	0.1321699019429855	0.1285357046032639	0.1251969721993215	0.1220048404768225	0.1187631142135197	0.1154382091763344
ENSMUSG00000072680	0.0331619072849829	0.0335928301382566	0.0338935458140307	0.0340714490838836	0.0341346369279149	0.0340909933406422	0.0339476124080305	0.0337118170963144	0.0333878714285018	0.0329788119282109	0.0324902165262053	0.03193025716918	0.0313075637668121	0.0306260865457355	0.0298824042247278	0.0290727975427008	0.0281941379742353	0.0272436733783089	0.0262189478231866	0.025116547099656	0.02393126792225	0.0226580119791226	0.0212924758033285	0.0198302783382342	0.018271087191612	0.0166183738492468	0.0148743216903337	0.0130384663541682	0.0111111335193472	0.0090942602844121	0.0069912720016476	0.004806760759723	0.0025454521664023	0.00021267663956164488	-0.002184100774494	-0.0046369900611133	-0.00713535653601	-0.0096662892647426	-0.012215245229538	-0.0147674485587204	-0.0173079364810347	-0.0198209268452087	-0.0222916098984473	-0.0247032468330042	-0.027035043249634	-0.029263107397543	-0.0313646689351554	-0.0333201793495722	-0.0351118755861191	-0.0367246515088992	-0.0381478744279386	-0.039371753723171	-0.0403868290749593	-0.0411857287496397	-0.0417637883495435	-0.0421170021968191	-0.0422427497241736	-0.0421383270496561	-0.0418008314944287	-0.0412309956490997	-0.0404334232131263	-0.0394144854380045	-0.0381800489321876	-0.0367377160932807	-0.0350995858244109	-0.0332790861274046	-0.0312888638507714	-0.0291415586853953	-0.0268504253470006	-0.0244286042359803	-0.0218888088691228	-0.0192455173119646	-0.0165136684490329	-0.0137098842323624	-0.0108511799220372	-0.0079600136416237	-0.0050607275303381	-0.0021739072659413	0.0006842862102339791	0.0034990221378253	0.0062559388355891	0.008939923610255	0.0115345252649785	0.0140232255029991	0.0163915535112174	0.0186276200757384	0.0207221298632048	0.0226671706971836	0.0244578355314055	0.0260897765198787	0.0275596558085889	0.0288709835017676	0.0300274741039892	0.0310312488298767	0.0318854377684844	0.0325942993804443	0.0331619072849829
ENSMUSG00000072683	0.0310655025672383	0.0149450166099435	-0.0007117123552864411	-0.0158988682883363	-0.0307625475206294	-0.045504911178795	-0.0602385975342542	-0.0750089815279169	-0.0898879036220408	-0.1048727708988651	-0.1198946469115827	-0.1348939511135224	-0.1498519831676554	-0.1647203207923433	-0.1793849225380824	-0.1937018097693118	-0.207466291703189	-0.2204441585427051	-0.2324311272966924	-0.2431800327645022	-0.2524026223587063	-0.2600411433854803	-0.2660921105824045	-0.2705435034622569	-0.2733564193379842	-0.2745978738443069	-0.2745662609489151	-0.2737048244056889	-0.2722744505777706	-0.270374910749507	-0.2680864758500831	-0.2655054902366532	-0.2626033115883605	-0.2592890855575647	-0.2554321127510704	-0.2509780768836558	-0.2459289712237407	-0.2401710318885316	-0.2335493924571242	-0.2260315176556807	-0.2177238234569597	-0.2087217155433181	-0.1990862949901336	-0.1887519808059006	-0.1775472299947429	-0.1653834386639397	-0.1522373028592852	-0.1380716136592895	-0.1228981580859985	-0.1067137703011337	-0.0894948996205019	-0.0712267042560711	-0.0518678235443426	-0.0314479252765588	-0.0100454983418637	0.0122072606225326	0.0351506273916794	0.0586621146232787	0.0827141764755403	0.107271391047728	0.1321748204826202	0.1572185469848155	0.182177613992065	0.2068060378928038	0.2307818332481545	0.2537203124296907	0.2752134388628181	0.2949411863437525	0.3126138874541295	0.3280140393933127	0.3410155284849353	0.3515098344451207	0.3595345521579684	0.365183304698975	0.3684844968188281	0.3693589638647769	0.3677336835033169	0.3635229437579326	0.3567026414863555	0.3473226303917328	0.3354194933018526	0.3211372397732151	0.3047263124291494	0.2865397229275738	0.2669837794252594	0.2464236431701588	0.2251675088117126	0.2035838924082675	0.1820698723330196	0.1608873131512019	0.1402160096948218	0.1202257374444995	0.1010351816468796	0.0826113877114846	0.064850889265884	0.0476792352969152	0.0310655025672383
ENSMUSG00000072692	-0.0005977705932656331	-0.0005704018522241656	-0.0005411115874825938	-0.0005103606725220904	-0.000478935251672919	-0.0004484006554246057	-0.0004204611718699814	-0.0003967978233640692	-0.0003790670078414686	-0.000368894070081156	-0.0003670575111402956	-0.00037208015005031457	-0.0003820815644998114	-0.00039515824957618735	-0.00040938392618498497	-0.0004229567546615292	-0.0004345534652089588	-0.0004429260702214522	-0.0004468175778864623	-0.00044547976352077767	-0.00043889251773923183	-0.00042766899849859617	-0.0004125255797767249	-0.0003941548773180352	-0.0003732268361245079	-0.0003503927040920264	-0.0003261817021709239	-0.00030083753355535754	-0.00027453801924746154	-0.0002474373983626576	-0.00021966634088106945	-0.00019146210006071155	-0.00016347971875121353	-0.00013643315659132193	-0.00011121280987281777	-8.805710684815333e-05	-6.574187369615247e-05	-4.297292574160872e-05	-1.843898455371841e-05	9.194777107250273e-06	4.128530541809311e-05	7.920342172908565e-05	0.00012377757767723346	0.00017438868125791077	0.00023020371612551705	0.00029041324345318827	0.0003542313902453701	0.0004209823750974306	0.0004903054362533145	0.0005618816236399207	0.0006353123393917559	0.000708616391770305	0.0007787291635259303	0.0008443811533108186	0.0009047013845014264	0.0009588426960038028	0.0010059806041927	0.0010453093560996	0.0010760426256105	0.001097307791476	0.0011082146299424	0.0011078961350166	0.0010955080985018	0.0010704195207303	0.0010326691623556	0.0009824918708951271	0.0009202086607200064	0.0008469129288710501	0.0007644515823649267	0.0006745641420149499	0.0005789793170223727	0.0004794493104713848	0.0003777506183202535	0.0002756878214606834	0.00017493305230747498	7.676592352686688e-05	-1.7577594099301545e-05	-0.00010683794702832252	-0.00018973202326581185	-0.00026523092264485443	-0.0003332280510093778	-0.000393841462917976	-0.00044743900042083735	-0.0004957903936081774	-0.0005407865428658214	-0.0005818698517155446	-0.0006179623171928221	-0.0006479624795444117	-0.0006707439963880857	-0.0006851504713295374	-0.0006906089366164365	-0.0006881181030616584	-0.0006789106569861818	-0.0006641957141394406	-0.0006451588681243972	-0.0006228306698864588	-0.0005977705932656331
ENSMUSG00000072694	1.460291352562023e-05	1.4721889132050633e-05	1.4772130439972897e-05	1.4759399068931572e-05	1.4689456640339192e-05	1.4567478828038308e-05	1.4396297509987694e-05	1.4178158616576173e-05	1.3915308080060511e-05	1.3609073455020811e-05	1.3257108779726551e-05	1.2856149714770495e-05	1.2402931922613408e-05	1.1894096068122678e-05	1.1325902820188244e-05	1.0694517850106691e-05	9.996106831042572e-06	9.228936247218537e-06	8.399675821485751e-06	7.517096087753501e-06	6.589967581799023e-06	5.626772710541853e-06	4.634841359866765e-06	3.621215286800803e-06	2.5929362502389846e-06	1.5562149015804928e-06	5.139374566370984e-07	-5.318409762752343e-07	-1.5790652869725945e-06	-2.6255468645197088e-06	-3.668563100579695e-06	-4.705257886064305e-06	-5.732775110017328e-06	-6.747088087673458e-06	-7.73948784463495e-06	-8.700094832695e-06	-9.619029501778798e-06	-1.0487189958035709e-05	-1.1298584938115623e-05	-1.2048000834892574e-05	-1.2730224039372634e-05	-1.3340885900115044e-05	-1.387899760149566e-05	-1.4344415285443512e-05	-1.4736995092019677e-05	-1.5056966896866296e-05	-1.5306055523553863e-05	-1.5486359531233975e-05	-1.5599977477190245e-05	-1.5648287051720318e-05	-1.5629782482781842e-05	-1.554223713134652e-05	-1.5383424356518053e-05	-1.515164516608877e-05	-1.4847311168209343e-05	-1.4471361619719052e-05	-1.4024735775589212e-05	-1.3509368511660635e-05	-1.2931177192856129e-05	-1.2297074804967972e-05	-1.1613974331920489e-05	-1.0889116333005315e-05	-1.0131051674587102e-05	-9.348658798397772e-06	-8.550816144301319e-06	-7.74440820660448e-06	-6.92834370298892e-06	-6.099537405579108e-06	-5.254904084631527e-06	-4.391731449036701e-06	-3.508798967825391e-06	-2.605259048662394e-06	-1.6802640973445414e-06	-7.34527069664788e-07	2.249968729954933e-07	1.1897920192588384e-06	2.1513426596157382e-06	3.1011799036658968e-06	4.031022131842092e-06	4.932634543686294e-06	5.797782340608444e-06	6.620403200077724e-06	7.403124698196202e-06	8.150746887125128e-06	8.868069820893784e-06	9.55866195402721e-06	1.0221165337429734e-05	1.0852990422501512e-05	1.1451547662510647e-05	1.2014036804213711e-05	1.2536814762717268e-05	1.301602774661632e-05	1.344782196637384e-05	1.3828018291305067e-05	1.4151136220530226e-05	1.4411369912021797e-05	1.460291352562023e-05
ENSMUSG00000072704	-0.0549780868594019	-0.0612126251685724	-0.0672367845923585	-0.0730042675558971	-0.0784934717295935	-0.083678153998997	-0.0884921555244024	-0.0928365944762779	-0.09658108120088	-0.0995809793107611	-0.1017588893257587	-0.103170360327799	-0.1038792661852354	-0.1039506615482527	-0.1034418586775258	-0.1024210196723215	-0.1009267288257663	-0.09888603686773	-0.096214314559885	-0.09283360498801	-0.0886792943300472	-0.0837007613861191	-0.077903558898487	-0.0714631906902387	-0.0646012113622418	-0.0575358842699336	-0.0504126407972958	-0.0432371671966722	-0.0359891270503672	-0.0286699049409363	-0.0212946438912476	-0.0138632275668235	-0.0063743555785677	0.0011014062668619	0.0085080671823869	0.0158189785675432	0.0230087103358615	0.0300511860348247	0.0369171513053976	0.0435205264761876	0.0498140912063886	0.0557712020920272	0.0613229948855477	0.0663604561847545	0.0707470463968878	0.0743040342803078	0.0768999051854271	0.0786281442948328	0.0796397387535045	0.0800729863744488	0.0800670461248058	0.0797556241628641	0.0792239583148288	0.0785340109743619	0.0777438515570678	0.0768681898864848	0.0759177636233942	0.0748886555275209	0.0737660326151306	0.0725247516118226	0.0711184952906369	0.069510349405201	0.0676642064786708	0.0655312092885367	0.0631007132138024	0.0604731587590632	0.0577406643851157	0.0549815689633317	0.0522851799650379	0.0497613484173416	0.0474797480780298	0.0453619124301047	0.043301620567073	0.0412273474116347	0.0390925728177998	0.0368316003828419	0.0343780580042037	0.0317054632331737	0.0288053505969295	0.0256844778279807	0.0223246972545778	0.0186862420598617	0.0147583022662814	0.0105849304448615	0.0062952846293987	0.0020249985608734	-0.0021530436451301	-0.006293576139572	-0.0105163176276882	-0.0149423381782673	-0.0196618278842955	-0.0247091911055738	-0.0301330876549556	-0.0359708361040598	-0.04219870677223	-0.0486053217595394	-0.0549780868594019
ENSMUSG00000072720	-9.381315832163162e-06	-8.980221194104249e-06	-8.509450450825468e-06	-7.973481351389562e-06	-7.37679164452048e-06	-6.723918070129025e-06	-6.019633333889916e-06	-5.2687691326647655e-06	-4.476157162976338e-06	-3.646733804591391e-06	-2.7858541712690848e-06	-1.89897806001256e-06	-9.915652674861328e-07	-6.881325590286399e-08	8.651298493128023e-07	1.8063782571876544e-06	2.7510461770873262e-06	3.694802289836116e-06	4.631533161076465e-06	5.554679827909497e-06	6.457683327775157e-06	7.333539091073499e-06	8.173460119028573e-06	8.968213805824583e-06	9.708567545984512e-06	1.0386372160214167e-05	1.099781217293407e-05	1.1540155534747502e-05	1.2010670196596618e-05	1.240647757141616e-05	1.2724112919094833e-05	1.2959964961513964e-05	1.3110422420893708e-05	1.317363390584408e-05	1.3154787569518109e-05	1.3060831451458686e-05	1.289871359154754e-05	1.2674379712108404e-05	1.2389766264216508e-05	1.2045807381389104e-05	1.1643437197482268e-05	1.1184095550243865e-05	1.0671245091972444e-05	1.0108854178858366e-05	9.500891167430808e-06	8.851587512299843e-06	8.166227059382712e-06	7.450356752677538e-06	6.709523536521278e-06	5.949347613162801e-06	5.175742215482059e-06	4.394693834270903e-06	3.61218896066004e-06	2.8341327745086685e-06	2.066105209573612e-06	1.313604888340247e-06	5.821304336327446e-07	-1.235774999943997e-07	-8.018101320819365e-07	-1.451616650440311e-06	-2.072046242541138e-06	-2.662334425524467e-06	-3.22246203622056e-06	-3.752596241128125e-06	-4.252904206407019e-06	-4.7234833854771234e-06	-5.164152381814755e-06	-5.574660086156227e-06	-5.95475538889905e-06	-6.3045039501696095e-06	-6.625238510026441e-06	-6.918608578256957e-06	-7.1862636643097824e-06	-7.430432198846531e-06	-7.655658298397407e-06	-7.867065000705652e-06	-8.06977534317566e-06	-8.268644367126717e-06	-8.467455130554154e-06	-8.669722695368172e-06	-8.878962123140142e-06	-9.09683310652834e-06	-9.317573863554904e-06	-9.533567243328869e-06	-9.737196094620448e-06	-9.921421534752673e-06	-1.0081517756276475e-05	-1.0213337220295628e-05	-1.0312732387575068e-05	-1.0375425873352693e-05	-1.0396620911774624e-05	-1.0371390891459937e-05	-1.0294809200688886e-05	-1.016202551404938e-05	-9.968494652376546e-06	-9.709747722813151e-06	-9.381315832163162e-06
ENSMUSG00000072761	-6.49546501211143e-06	-7.93386324345762e-06	-9.323884467697162e-06	-1.0662966438894992e-05	-1.1948546914718867e-05	-1.3177756561868435e-05	-1.434649767236286e-05	-1.5450365447253276e-05	-1.6484955091193525e-05	-1.74458205785744e-05	-1.8328350951925908e-05	-1.9127894023514977e-05	-1.983979760921129e-05	-2.045802478270966e-05	-2.0970999638197157e-05	-2.136576152768598e-05	-2.162934980679107e-05	-2.175190842127967e-05	-2.173599966671975e-05	-2.1587290428831512e-05	-2.1311447596937965e-05	-2.091502069395724e-05	-2.0408089766379644e-05	-1.9801617494290667e-05	-1.9106566561378548e-05	-1.833296994332404e-05	-1.748714177296966e-05	-1.65744664751505e-05	-1.5600328478304388e-05	-1.4570026683066206e-05	-1.3488517868050828e-05	-1.2360673284070212e-05	-1.1191364185539027e-05	-9.98615122880068e-06	-8.753352667104943e-06	-7.501976155630233e-06	-6.241029353157779e-06	-4.978914111187355e-06	-3.7216090412846926e-06	-2.4744869477340925e-06	-1.2429206384226344e-06	-3.183681089451195e-08	1.155622289485729e-06	2.316760527696415e-06	3.448881765113128e-06	4.549045645646076e-06	5.613334954152438e-06	6.637588258024073e-06	7.617644121050031e-06	8.55031509756324e-06	9.436309714880262e-06	1.0277310490861532e-05	1.1074999939764653e-05	1.1830686004239647e-05	1.2544178351314278e-05	1.321491207640866e-05	1.3842322271340154e-05	1.4425519236956896e-05	1.4962314121038385e-05	1.5450193280394913e-05	1.5886643068234005e-05	1.6269721018450013e-05	1.6599769398493066e-05	1.687770165650014e-05	1.7104431237005422e-05	1.7281801821998554e-05	1.7415378054099248e-05	1.751165481338262e-05	1.7577126976321037e-05	1.7616141017580953e-05	1.762444981541331e-05	1.7595657846263175e-05	1.7523369582972812e-05	1.7400797986668568e-05	1.7219589982421386e-05	1.6971000983586246e-05	1.6646286399915383e-05	1.6237475381286098e-05	1.5739692048884097e-05	1.514883426402019e-05	1.4460799884402416e-05	1.367260606920963e-05	1.2785747194312504e-05	1.1802836937052577e-05	1.0726488971168545e-05	9.560212237972307e-06	8.311096759876472e-06	6.987127826866691e-06	5.596290725325922e-06	4.1475476146043815e-06	2.653768156729558e-06	1.1287988866962963e-06	-4.1351366410336497e-07	-1.959576074737827e-06	-3.4968073553087806e-06	-5.012879626378345e-06	-6.49546501211143e-06
ENSMUSG00000072762	0.0263004455687274	0.0274228806907809	0.0288349213985267	0.0306549219540878	0.0330024578311009	0.0359767904360669	0.0395930740511105	0.0438465465834095	0.0487336671560667	0.0542292045454335	0.0602205708381485	0.0665750084736319	0.0731609811196925	0.0798678792645765	0.0866654434618817	0.093544496883074	0.100497083915185	0.1074849947318052	0.1143464970442072	0.1208901687090272	0.1269258088137294	0.1322632599809309	0.1367084363532276	0.1400670811335212	0.1421461587598852	0.1427897310114435	0.1419850291299609	0.1397556152792738	0.1361262728529273	0.1311194135649853	0.12474429890632	0.1170078187771866	0.1079180842884962	0.0975293126866791	0.0860784357870043	0.0738494634750773	0.0611276268704325	0.0481605769091951	0.03504171980651	0.0218267503729546	0.0085725846461021	-0.0046553497901909	-0.0177608902201558	-0.0306391850716502	-0.0431841615934475	-0.0553125735526082	-0.0670317989005851	-0.078369907533286	-0.0893537481022466	-0.0999460204401325	-0.1098563203773495	-0.1187299858555165	-0.1262111335681234	-0.1320183645537519	-0.1361730267089353	-0.138771515860227	-0.1399090066088686	-0.139698012803133	-0.1383235750040089	-0.1359878312658689	-0.132891698416785	-0.1292348127511606	-0.125216395918972	-0.121034913830098	-0.1168876111735703	-0.1129055072445232	-0.1089588825590104	-0.1048520406467491	-0.1003880638314758	-0.0954068702191467	-0.0898969995244882	-0.0838826523887926	-0.0773868082198229	-0.0704621193650757	-0.0632839445623298	-0.0560574785473036	-0.0489866948245818	-0.0422334249993869	-0.0357945987867471	-0.0296250050144454	-0.0236782112974547	-0.0179216763661041	-0.0123788148380306	-0.0070853090245285	-0.0020756200215288	0.0026107578015773	0.0069112281761847	0.0107584993945499	0.014086500968729	0.0168521217722031	0.0191026178442034	0.0209092926526133	0.0223446708939669	0.0234893163976135	0.024452089496321	0.0253497916511165	0.0263004455687274
ENSMUSG00000072763	0.0657458269999777	0.0698924267666969	0.0742560449505653	0.0786360397065586	0.082760635422685	0.0864820566005695	0.0897229964811748	0.0924139079431016	0.0945438519221129	0.0961124459513801	0.0971202768352944	0.097595778190627	0.0976047030805218	0.0972472261687278	0.0966003647880619	0.0957504318242979	0.0947557892448161	0.0936235333825765	0.0923251595445263	0.0908576767765922	0.0891543475842929	0.0870930601629612	0.0845853303162054	0.0815180458519143	0.0777528491085035	0.073072465530562	0.067288883453544	0.0603178078519419	0.052148154302215	0.0428302065258917	0.0324492419098591	0.021136631305925	0.0090582478766026	-0.0036725027958691	-0.017033014327481	-0.0309758039917963	-0.0453840736657213	-0.0601615553577483	-0.0750678837639105	-0.0898705364159427	-0.1044183055289221	-0.1184361824779718	-0.1316503687763285	-0.1438873439712103	-0.1550074795432778	-0.1648355579590664	-0.1731807554811826	-0.1798241194201114	-0.1846023757205421	-0.1874073608781977	-0.1882080511891839	-0.1870449675720166	-0.1839193513022267	-0.1788937940653983	-0.1720291489677132	-0.1634353223940799	-0.1532842026667419	-0.141762218497753	-0.1290771868290575	-0.1154887424317472	-0.1013300773657966	-0.0869279280528966	-0.0725570066566422	-0.0584450205690332	-0.0448147386466968	-0.0319897895855341	-0.020233567801685	-0.0095286171684138	0.00027308036276265594	0.009367533818531	0.017743132226094	0.0253738129067343	0.0322865496614971	0.0385179281881935	0.0441299722438455	0.0491712494486916	0.0535783538369354	0.0571823125236672	0.0598531107027338	0.0615061041758691	0.0621278604126901	0.0618200771589245	0.060749881055849	0.0591360690596539	0.0572216410323955	0.0552453626124413	0.0534435842145179	0.0519588408552515	0.05086257913959	0.0503128782875904	0.0504380803916746	0.0512691675480158	0.0528930113655956	0.0552841849203251	0.058323485850861	0.0618632143384757	0.0657458269999777
ENSMUSG00000072770	0.0470494708323213	0.0448946798861239	0.042628953730043	0.0402447564610958	0.0377139784512272	0.0350030617404999	0.0320836304360265	0.0289652823326074	0.0256867404351994	0.0222827495934457	0.0187635866918573	0.0151270446526457	0.0113810739854252	0.0075384238354117	0.0036093988178842	-0.000396421971563922	-0.0044644151403224	-0.0085739086463788	-0.0127023863819376	-0.0168243447783492	-0.0209096281118189	-0.0249332826342899	-0.0289009791775578	-0.0328159879740012	-0.0366507441808253	-0.040381104204258	-0.0439986568677134	-0.0474896516904906	-0.0508360947782138	-0.0540190058429624	-0.0570155707947245	-0.0597922180063143	-0.0623145017448594	-0.0645490321766255	-0.0664628171362911	-0.0680262810965596	-0.0691977705158409	-0.0699164125957497	-0.0701195084390402	-0.0697731401708285	-0.0689056450280188	-0.0675577463649139	-0.0657719584586485	-0.0635970997495389	-0.0610937690119752	-0.0583259439445367	-0.0553349640217238	-0.0521509968905396	-0.0488024628272732	-0.0453169645045029	-0.0417203790599429	-0.0380373194178729	-0.0343038672357747	-0.0305641191735003	-0.0268605027033731	-0.0232315246794376	-0.0196927207743753	-0.0162452787602658	-0.0128645276662353	-0.0095251652468115	-0.0062042422455678	-0.0028765679672112	0.0004927203671481616	0.0039405634681554	0.0075016077730505	0.011209208213975	0.0150876714003318	0.0191349373108095	0.0233338344365196	0.0276386336519171	0.0319626274485925	0.0362096012828504	0.0402873079082208	0.0441263334271931	0.0476778020029335	0.0508985069210125	0.0537500838378969	0.0562024105304902	0.0582464077813632	0.0598839888677848	0.0611165204459629	0.0619452365654621	0.0623727187931813	0.062422641392774	0.0621451398858693	0.0616124792949113	0.0608979797614512	0.0600600256619163	0.0591252213905309	0.0580955610887065	0.056956724041705	0.0556947765393025	0.0542862228362427	0.0527100465754934	0.0509702376042614	0.0490790351324793	0.0470494708323213
ENSMUSG00000072772	2.134695113390135e-06	2.4274029398024003e-06	2.7037480699114983e-06	2.965210402881965e-06	3.213269838966994e-06	3.4493269002857257e-06	3.674464593155206e-06	3.8896865457584325e-06	4.095996387367061e-06	4.293790726700386e-06	4.481038087002332e-06	4.655099970964471e-06	4.813337882367017e-06	4.953095561466127e-06	5.0716456911557445e-06	5.16624319080574e-06	5.2341429808746336e-06	5.273531327423356e-06	5.286319875656482e-06	5.275351616380996e-06	5.243469541492532e-06	5.193081015816181e-06	5.124850892628896e-06	5.039008398137104e-06	4.935782759635855e-06	4.8150813233002765e-06	4.67552390755973e-06	4.515408449723629e-06	4.333032888190035e-06	4.127107653179483e-06	3.8979931389364585e-06	3.646462231527902e-06	3.3732878181094155e-06	3.07971796117504e-06	2.7689014213066194e-06	2.4444621344244407e-06	2.1100240375374403e-06	1.7689281072184637e-06	1.4233834750299956e-06	1.0753163120984506e-06	7.266527906388815e-07	3.7899376755158594e-07	3.263883521192466e-08	-3.124377293194892e-07	-6.562616478934028e-07	-9.989620051579177e-07	-1.341081340216513e-06	-1.6832655549700522e-06	-2.0261605502307297e-06	-2.3696705250848194e-06	-2.710732874980884e-06	-3.0455432936415484e-06	-3.3702974737007853e-06	-3.6811092179149287e-06	-3.973764772795614e-06	-4.2439684949768295e-06	-4.487424740003912e-06	-4.700731279169442e-06	-4.884059550020954e-06	-5.038474405853228e-06	-5.165040698872394e-06	-5.265145882239805e-06	-5.341467816203647e-06	-5.397006961967337e-06	-5.434763779645628e-06	-5.456688582723931e-06	-5.460531101436182e-06	-5.442990919386957e-06	-5.400767619092186e-06	-5.331080530041857e-06	-5.233227972888135e-06	-5.107028015257216e-06	-4.952298723686686e-06	-4.769619262699158e-06	-4.562613192023455e-06	-4.335665169373447e-06	-4.093159851374371e-06	-3.839081091040487e-06	-3.5758095302081327e-06	-3.305325007102684e-06	-3.029607358860864e-06	-2.7499231922666976e-06	-2.464686195959378e-06	-2.1715968282253942e-06	-1.868355546262585e-06	-1.5533990652592617e-06	-1.228109135631545e-06	-8.946037657859917e-07	-5.550009630405454e-07	-2.1136525806011318e-07	1.344527218365604e-07	4.806558259837165e-07	8.254469048042725e-07	1.1667186082474308e-06	1.5011227811015718e-06	1.825001067681363e-06	2.134695113390135e-06
ENSMUSG00000072774	0.0924892643865346	0.098242541320409	0.1037439967587645	0.1089466954144161	0.1138222562132431	0.1183551229830722	0.1225604816629226	0.126499768771031	0.1302475560175288	0.1338357209284769	0.1372731921123849	0.1405415701515169	0.1435437899386243	0.1462180479351785	0.1485091558970723	0.1503445352627522	0.1516491807668827	0.1523942775716333	0.1525647923031476	0.1521061036441486	0.1509466157765087	0.1489882389222733	0.1461385603243896	0.1423232973968968	0.1375112038989971	0.131693556189124	0.1248887831959352	0.1171232203371284	0.1084671087485219	0.0990502018919482	0.0889985327640375	0.0783963368917199	0.0673668809191021	0.0560466695995372	0.0445227957012664	0.0328382913551889	0.0210736056172971	0.0092341904534373	-0.0027331881296543	-0.0149125148240588	-0.0273566006596622	-0.0400607502285283	-0.0529822490367911	-0.066103617992229	-0.079425277825815	-0.0929173679802619	-0.1065207146182359	-0.1200951141268536	-0.1334057162850151	-0.1462237432059794	-0.1582983822253645	-0.1693811757153586	-0.1792519620399651	-0.187749295161917	-0.1947428250145579	-0.2000985853807474	-0.203686648310195	-0.2053679463837948	-0.2050036320594641	-0.202558109239284	-0.198262651363095	-0.1923797119201307	-0.1851649479902692	-0.1768650543358582	-0.1676946169667299	-0.1578129296941968	-0.1473480584837805	-0.1364599110714053	-0.12533531662917	-0.1141752325790988	-0.1031242880084784	-0.0922735496925566	-0.0816579192957829	-0.071312046054856	-0.0613102735732823	-0.0517037228357653	-0.0424953156272317	-0.0336685291634957	-0.0251931724971089	-0.0170693112406553	-0.0093192714703787	-0.0019444736950807	0.0050886804100441	0.0118664922610904	0.0184632215655352	0.0249372150552261	0.0313027713950916	0.0375748606002434	0.0437979362066589	0.0500091796319143	0.056208837414574	0.0623801376573379	0.0685179545060546	0.0746014607276786	0.0806168397636239	0.086583967042977	0.0924892643865346
ENSMUSG00000072789	1.0084526204984056e-05	5.51432181030241e-06	-3.463342292551289e-08	-4.658849587142691e-06	-7.007517796033096e-06	-7.33905604464255e-06	-6.121876639667177e-06	-3.755761044562611e-06	-5.745060041032522e-07	3.087196919486288e-06	6.887511664339424e-06	1.0548067564266303e-05	1.3751970208058074e-05	1.6077188442181762e-05	1.7157822709777818e-05	1.6696968232095463e-05	1.4611634786406065e-05	1.1928735446675126e-05	1.0193516241623528e-05	1.1020079075018265e-05	1.5227426526823284e-05	2.1272505771074767e-05	2.7214386663521792e-05	3.118962245637192e-05	3.215116652739597e-05	3.031873270165739e-05	2.607261385968633e-05	1.986178411067341e-05	1.2203702492842677e-05	3.684314638914216e-06	-5.041947220319135e-06	-1.3252164238986292e-05	-2.0538689177716383e-05	-2.7281882341850074e-05	-3.202996671836168e-05	-3.306954565860416e-05	-3.011752121958513e-05	-2.436111638913807e-05	-1.685588777306114e-05	-8.585877195350566e-06	-4.656428305110114e-07	6.682227716146323e-06	1.2125416100876696e-05	1.5200555433217108e-05	1.5394101748087713e-05	1.306228951090913e-05	9.085624302006964e-06	4.40688491580479e-06	-7.119294139599526e-07	-6.114495237675028e-06	-1.0337999015307709e-05	-1.1758587170355214e-05	-9.446091437509115e-06	-4.471223960541297e-06	1.8090394046411853e-06	8.105699666393983e-06	1.319819735711659e-05	1.5925896844041842e-05	1.5179224886964063e-05	9.934460201995017e-06	6.242569939711557e-07	-9.940486586287613e-06	-1.862078765126201e-05	-2.220493167738793e-05	-1.758386939211801e-05	-6.319250453083447e-06	3.933351130717431e-06	5.1449645285721936e-06	-6.796560196233417e-06	-2.627589584467144e-05	-4.641708555096928e-05	-6.033016674107843e-05	-6.434641858544622e-05	-6.020657224513791e-05	-5.017416996339941e-05	-3.644941982549105e-05	-2.116404324751665e-05	-6.381275051519926e-06	5.904136544828023e-06	1.3765929969231954e-05	1.578909951925084e-05	1.3627494338524788e-05	1.0218188858161727e-05	8.482144355455758e-06	8.524762863263262e-06	9.382276113602855e-06	1.0671358255761167e-05	1.2070148066020532e-05	1.3326071632751311e-05	1.4273935526040714e-05	1.4836447611867317e-05	1.5005978225971924e-05	1.4830596813720318e-05	1.4300866164232517e-05	1.3404165202207128e-05	1.2192872016787032e-05	1.0084526204984056e-05
ENSMUSG00000072809	0.0322539292425276	0.0318444859648864	0.0312886082142203	0.030585726158514	0.0297351530823625	0.0287377862553632	0.0275953580879156	0.0263104162339184	0.0248854262767015	0.0233240608424867	0.0216322518403098	0.0198147583519916	0.0178758120829509	0.0158231620182483	0.0136749509557026	0.0114510555296961	0.0091695628294962	0.0068457438303814	0.0044945778583302	0.002130978692306	-0.00022986236189945715	-0.0025733286189435	-0.0048857731970989	-0.0071543726944342	-0.0093670263694971	-0.0115117737380479	-0.013579171541497	-0.0155627405090567	-0.0174556208996883	-0.0192502924649332	-0.0209425718107174	-0.0225282256333684	-0.0240047224587252	-0.0253675266125161	-0.0266121752394878	-0.0277380501821713	-0.0287457564526007	-0.0296353144399029	-0.0304109528750704	-0.0310787437395388	-0.0316438362782837	-0.0321038614270758	-0.0324544757540814	-0.0326907111788181	-0.0328079633692188	-0.0328033623475554	-0.0326715989478575	-0.0324060206912506	-0.0319999717291417	-0.0314484649470779	-0.030748745069763	-0.0298985047273673	-0.0288979974407814	-0.0277509315685011	-0.0264591735019804	-0.0250243782569602	-0.0234515814952667	-0.0217540877927227	-0.0199482266674692	-0.0180434549584325	-0.0160468893264335	-0.0139686073034981	-0.011829626824237	-0.0096521616601535	-0.0074560309169845	-0.0052560554845884	-0.003065281528969	-0.0008964246441010416	0.0012390463362627	0.003330924933514	0.0053698395033684	0.0073464789415826	0.009251870659606	0.0110838059993685	0.0128437037551074	0.0145300447908221	0.0161414283607449	0.0176823221580674	0.0191583706557626	0.0205738222763546	0.0219330895058099	0.0232353148651992	0.0244778927548396	0.0256570635475872	0.0267678105496423	0.027804923758223	0.0287642299799976	0.0296397192933696	0.0304239334960982	0.0311054554115706	0.0316729317803552	0.0321174830053477	0.0324309188537585	0.0326049386236412	0.0326341690363007	0.0325170872262478	0.0322539292425276
ENSMUSG00000072812	-6.530273508390727e-06	-6.744993028337753e-06	-6.93615381650153e-06	-7.099458960717738e-06	-7.230611549409504e-06	-7.325741175448566e-06	-7.38268344773855e-06	-7.399700479631676e-06	-7.375054385067635e-06	-7.306665332087459e-06	-7.191085703375351e-06	-7.024525935716858e-06	-6.803196466484994e-06	-6.524439901468569e-06	-6.190127518357101e-06	-5.803262763255905e-06	-5.366849082857756e-06	-4.884082592158e-06	-4.358930077600009e-06	-3.795550993929708e-06	-3.198104796480504e-06	-2.5712090961408624e-06	-1.9213141242571072e-06	-1.25532826773061e-06	-5.801599140502349e-07	9.765716671355882e-08	7.730876759261762e-07	1.441470932371362e-06	2.098146254245441e-06	2.738588627989647e-06	3.358815714787328e-06	3.954980844066756e-06	4.523237344668756e-06	5.060444650282026e-06	5.566286615749253e-06	6.041153200760997e-06	6.485434364420371e-06	6.8983812627167626e-06	7.274689840947053e-06	7.607917241294417e-06	7.891620605354548e-06	8.120544252241507e-06	8.294181212905073e-06	8.413211695813388e-06	8.478315908847124e-06	8.490047775821214e-06	8.44845608605002e-06	8.353463344782162e-06	8.204992056678781e-06	8.003848616862424e-06	7.754374984063487e-06	7.461797007473732e-06	7.131340535697487e-06	6.7676754969049874e-06	6.373248139292561e-06	5.949948790622479e-06	5.499667778069542e-06	5.025290900351274e-06	4.533685844118443e-06	4.032715767564555e-06	3.530243828295645e-06	3.0334545592502464e-06	2.546817996459336e-06	2.074125551286368e-06	1.619168634507364e-06	1.1858339061802968e-06	7.78389025253392e-07	4.011968999568577e-07	5.862043793342905e-08	-2.4649863538140815e-07	-5.174033216187065e-07	-7.588578046167902e-07	-9.756262688014442e-07	-1.172604411203846e-06	-1.3552139775145189e-06	-1.5290082260293828e-06	-1.6995404156318268e-06	-1.8721299003429023e-06	-2.051160412971878e-06	-2.2407817814656806e-06	-2.4451438343586974e-06	-2.6668660666750973e-06	-2.902446637635769e-06	-3.146853372951383e-06	-3.395054098920073e-06	-3.643327162645986e-06	-3.893192992694926e-06	-4.147482538438735e-06	-4.409026749836695e-06	-4.679528099337087e-06	-4.95617514758183e-06	-5.23502797770181e-06	-5.512146673415396e-06	-5.7836818143605545e-06	-6.046145962091214e-06	-6.296142174080935e-06	-6.530273508390727e-06
ENSMUSG00000072825	-1.0941308962767018e-05	-9.499857881508133e-06	-8.04311486007445e-06	-6.572174319484339e-06	-5.088130677920256e-06	-3.592320336476724e-06	-2.087047636404025e-06	-5.748589018644711e-07	9.416995458154828e-07	2.459323481458377e-06	3.9716770559753024e-06	5.471666516426382e-06	6.952198112707544e-06	8.406025170416299e-06	9.825289309448804e-06	1.1201979225402745e-05	1.2528083616711646e-05	1.3796981272806347e-05	1.5007611338599288e-05	1.6160303050000172e-05	1.725538564575458e-05	1.829274945631196e-05	1.927052917042962e-05	2.01864205685688e-05	2.1038119434026533e-05	2.182288167120889e-05	2.2536203660450364e-05	2.3173141903194487e-05	2.37287529037206e-05	2.4198427001023378e-05	2.457888986445117e-05	2.48672009980676e-05	2.5060419908772196e-05	2.51560303670924e-05	2.515321318956008e-05	2.505157345633504e-05	2.4850716250412958e-05	2.455004871354181e-05	2.4148186213971292e-05	2.3643546178703448e-05	2.303454603757611e-05	2.231986786653095e-05	2.149925231741724e-05	2.057270468818805e-05	1.9540230279632293e-05	1.840177185930407e-05	1.7157022053310735e-05	1.580561095452479e-05	1.4347168658654612e-05	1.2783695363435025e-05	1.1126671666198994e-05	9.389948266305931e-06	7.587375865951129e-06	5.732826278548782e-06	3.840255753881286e-06	1.9236416529500288e-06	-3.038660407801393e-09	-1.9264175042173345e-06	-3.835565932460476e-06	-5.720164680981497e-06	-7.569894482788821e-06	-9.375072691165528e-06	-1.1128563149001096e-05	-1.2823866319459728e-05	-1.4454482662869708e-05	-1.6013300654636516e-05	-1.7490760838981766e-05	-1.887669177520416e-05	-2.016092201976659e-05	-2.133425043634072e-05	-2.2391357125940727e-05	-2.332789249678957e-05	-2.4139506954274367e-05	-2.4823080361018285e-05	-2.5380410417096305e-05	-2.581452427981949e-05	-2.6128449103663005e-05	-2.632498586962753e-05	-2.6406030873323047e-05	-2.637325423688498e-05	-2.622832607961292e-05	-2.5972623934812133e-05	-2.560635500031816e-05	-2.5129433887972225e-05	-2.4541775206779683e-05	-2.384445663826399e-05	-2.304320816252841e-05	-2.214492283219425e-05	-2.115649369704702e-05	-2.0085019550462213e-05	-1.893842216868293e-05	-1.7724829071542337e-05	-1.6452367776037724e-05	-1.5129242641825772e-05	-1.3763965407708437e-05	-1.236512465514703e-05	-1.0941308962767018e-05
ENSMUSG00000072844	0.0647350956688292	0.0670181161887746	0.0689387391877494	0.0705023573671343	0.0717130712502486	0.0725769904851691	0.0731153730029339	0.0733679632460904	0.0733808228664416	0.0731765513486418	0.0727619607814323	0.0721550649221147	0.0713788718099593	0.0704571829059304	0.0694100118671065	0.0682287118045603	0.0668891054838149	0.0653540944967167	0.0635859040533123	0.0615875107863388	0.0593783514058252	0.0569765568331394	0.0543996220723657	0.0516691572703174	0.0488087017966594	0.0458344045969296	0.0427565968992536	0.0395861934018696	0.0363351360173342	0.0330131535870745	0.0296179145582669	0.0261232767369346	0.0224994211966559	0.0187231143089618	0.0147829956576431	0.0106971453270451	0.0064813608392352	0.0021509175525033	-0.0022730667316135	-0.0067742177886054	-0.0113356343787266	-0.0158886877547005	-0.0203480586658182	-0.0247135535830843	-0.0290138320231922	-0.0332790677301178	-0.0375322576142376	-0.0417599297934213	-0.0459374149943908	-0.0500370815658413	-0.054028807912473	-0.0578981386808481	-0.0616333445750494	-0.0652207535447621	-0.0686506127194822	-0.0718943713393205	-0.0749149652198251	-0.0776732515542184	-0.0801333337358957	-0.0822649502546528	-0.0840383126105454	-0.0854230952916302	-0.0863874481168598	-0.0869162512911466	-0.0869997962312345	-0.086629804515234	-0.0857968789656676	-0.0844738523980706	-0.082624175302565	-0.0802127872110963	-0.0772142115563396	-0.0736204486834002	-0.0694228077014662	-0.0646603019802474	-0.059404507827208	-0.0537127351175845	-0.0476368404438273	-0.0412259075341469	-0.0345260596243622	-0.0275984297094947	-0.0205077308523266	-0.0133292783571999	-0.0061455068937752	0.0009577488935257114	0.0079023847609872	0.0146155627708661	0.0210291523874841	0.0270931718436391	0.0327677740375712	0.0380593354267867	0.0430001509276239	0.0475847004486367	0.051794856379289	0.0556172668885456	0.059043261272436	0.0620794957599211	0.0647350956688292
ENSMUSG00000072847	0.0342379790735822	0.0462881237101713	0.0289941192758887	-0.0178223160679689	-0.0822680273970504	-0.149190127495381	-0.2036545334518003	-0.2313664281404636	-0.2269746790343862	-0.1941248484055081	-0.1419333132601564	-0.0786666263285203	-0.0130857586664204	0.0459616862177797	0.0881973882019053	0.1028935315585488	0.0895691231568154	0.0561443435357703	0.0105835661704513	-0.0308928234105442	-0.0591905957360158	-0.0726009793991186	-0.0699441312669666	-0.0506535125839559	-0.0184144874271091	0.0215069501038114	0.0643416296149444	0.1036441013992086	0.1361408886712607	0.1598153203381255	0.1724106007048037	0.1720532296033394	0.1655353974290221	0.1600048698614695	0.1544251903517548	0.1435819257429461	0.1256732396235187	0.1053322905687152	0.0879034977909761	0.0782402579889449	0.0796416938736768	0.0932114449026782	0.1191394693310392	0.1540855969681384	0.1916006396986138	0.224213302592557	0.2441949647579153	0.2439065002292853	0.2217119959193817	0.1837453580883739	0.1303994916552561	0.0664834031837426	0.0007291156799682508	-0.0588465817288423	-0.1044586891594887	-0.1288338810748743	-0.1246332054165473	-0.0918589808690521	-0.0416138921254375	0.0147051357426971	0.0673653445101045	0.105227772086281	0.1144470844906934	0.0806565557004025	0.004730737029953	-0.0932259091697551	-0.18234893181463	-0.2501509043884287	-0.2961563026235195	-0.3177470184463929	-0.3123404787928823	-0.278277182499645	-0.2217376851019572	-0.1550004934110134	-0.0844641118961291	-0.0129315118679599	0.0548811273070049	0.1134643798761397	0.1570673170144106	0.17952247803018	0.1727112783895266	0.1371268198040122	0.0865677623645284	0.0324748059983462	-0.0204735238387339	-0.0705645042681608	-0.1140168430994654	-0.1469942744165342	-0.1677121986751258	-0.174232825557093	-0.1661957570823713	-0.1459069486115523	-0.1150918942174848	-0.0772917932641137	-0.0365020422345439	0.0028926809354025	0.0342379790735822
ENSMUSG00000072849	0.0379142928374725	0.0381104988444475	0.0383238208328754	0.0385112116505446	0.0386281520346002	0.0386282368767253	0.0384653963290774	0.0380944703067105	0.0374716218559689	0.0365515573998165	0.0352903584616846	0.0336675372386822	0.0316706348706973	0.0293220599942598	0.0266292310811812	0.0235743576333846	0.0201644611453678	0.0164299762874855	0.0124235594513745	0.0082004034360606	0.003819246698165	-0.000656602289250447	-0.0051632470284444	-0.0096401947130599	-0.0140321505770982	-0.018275727048611	-0.0222698646355401	-0.0259116232446946	-0.0291096435549882	-0.0318391203767464	-0.0341132498263359	-0.0359539023996409	-0.0374215628792251	-0.0385904233637721	-0.0395012430263599	-0.0401874330092287	-0.0406779635976592	-0.04099598323602	-0.0411634609013063	-0.0412004016007599	-0.0411252510671543	-0.0409595016028589	-0.0407349239935797	-0.0404838445550724	-0.040234548736422	-0.0399874729492681	-0.0397163340702911	-0.0393832955525434	-0.0389098012989595	-0.038214654808814	-0.0372920561126444	-0.0361499723860778	-0.034800805662116	-0.033264745011589	-0.0315624879963067	-0.0297129572420837	-0.0277329714125853	-0.0256390527996695	-0.0234632267479715	-0.0212310516120411	-0.0189602221633269	-0.0166428376544016	-0.0142655844996048	-0.0118226425922514	-0.0093460645559371	-0.0068808738715745	-0.0044341858879824	-0.0020048707957288	0.00040781874534188056	0.0028046688768331	0.0051871627250167	0.0075595686060573	0.0099301013180775	0.0123064560814999	0.0146931195488118	0.0170607542408405	0.0193720458606152	0.0215874986141982	0.0236689789200608	0.0255836941417759	0.0273204643324169	0.0288821735171482	0.030273532169434	0.0315068383669363	0.0325941074586677	0.0335465898152651	0.0343759320101512	0.035094750304132	0.0357157430869426	0.0362507992588858	0.0367017344872124	0.0370651164536666	0.0373388403705767	0.0375240511581297	0.0376498788892487	0.0377664941701756	0.0379142928374725
ENSMUSG00000072872	0.0030742452400239	0.0012044927623204	-0.0016611689016956	-0.0055451162588349	-0.010259483498192	-0.0154325659797144	-0.0207032587198267	-0.0259034319915454	-0.0310215297433155	-0.0356332127545091	-0.0392869658997238	-0.0416184634971283	-0.042350277592627	-0.041352023518803	-0.0387651754280403	-0.0347896635281196	-0.0297643394593955	-0.0240671497056794	-0.0180632779931293	-0.01193208484245	-0.0058227694501527	7.289317954996277e-05	0.0055731390789261	0.0102998085693386	0.0137652095413799	0.016313957960775	0.0182970280059354	0.019902234220961	0.0212573113744604	0.0224924083414983	0.023723163763196	0.0250475942310538	0.0265220631424494	0.0282639763479132	0.0303653519755298	0.0327053403405385	0.0352316756669916	0.0380680551313188	0.0413976222219602	0.0453416008699222	0.049685374139763	0.0540453459550113	0.058220339499819	0.0620984111533107	0.0656723495370146	0.0689525380718716	0.0719659794933327	0.0747776387994851	0.0773566184163991	0.0794200023331521	0.0805869764344855	0.0807019790487517	0.079678534926278	0.0774472891442089	0.0740236558901637	0.0696196705547286	0.0644875021387511	0.0583193040399721	0.0508927158276323	0.0421289259792713	0.0318998454465648	0.0201908905393907	0.0072046149495461	-0.0068100129191752	-0.0214847851428648	-0.0362546827704046	-0.0504176377090381	-0.063354703062364	-0.0745456309988658	-0.0835482224967416	-0.0899262845037934	-0.0933724768112558	-0.0940135065049591	-0.0923520351506799	-0.0889438932102113	-0.0842666503896545	-0.0786416436028194	-0.0723678494375576	-0.0657164039135963	-0.0588942600631805	-0.0519220281400471	-0.0448230273857353	-0.0376214200735498	-0.0304497057142985	-0.0236308944847322	-0.017674622198709	-0.0130885734113253	-0.0098866371398803	-0.0071657071900451	-0.0045804092200629	-0.0021295595549164	0.00010920202516645668	0.0019863729251529	0.0033571161717735	0.0040831157073669	0.0040237049702651	0.0030742452400239
ENSMUSG00000072884	0.0842116721789521	0.091536142826871	0.099750592518143	0.1086859742590677	0.1181285451501047	0.1276590884582942	0.1369400278734619	0.1456267819876975	0.1535126905118702	0.1605816271239649	0.1667847296109914	0.172034316455008	0.1761830951992467	0.1791590800900883	0.1808984388700724	0.1811666668761883	0.1797419425942173	0.1766550847287206	0.1721254743513022	0.1663773775582454	0.1597007623050168	0.152512413186064	0.1453571923984434	0.1387695052018078	0.132809858844927	0.1272102477062918	0.1216853780260092	0.1159695562603801	0.1099077751022056	0.1036037850042014	0.0971158535566554	0.0903783175575627	0.0834527092423935	0.0763521576105202	0.0687785316420657	0.0604028074967929	0.0510312495500024	0.0404293560758854	0.0281274437286196	0.0136895652673248	-0.0030199087480768	-0.0218206569397145	-0.0425056041960388	-0.0648208912054962	-0.0883569041257205	-0.1126734347200562	-0.1372205616359961	-0.1613184690184291	-0.1843891470927768	-0.2058930588434251	-0.2251967937001291	-0.2418417446229539	-0.2555950262577391	-0.2663662466334928	-0.274073132712667	-0.2786735576872695	-0.2802697394671157	-0.2790701394618179	-0.2752524039436818	-0.2689899234178665	-0.2604418131864331	-0.2497926314432803	-0.2374487880266701	-0.2238627725131662	-0.2091957922474948	-0.1936474486518996	-0.1772925388220319	-0.1600616689366547	-0.1420006203834729	-0.1232411482952231	-0.1040532398286683	-0.0847707287953129	-0.0655779029340317	-0.0467197681478824	-0.0285293533811141	-0.0113823796769938	0.0043799213856956	0.0185257437659583	0.0308275564023751	0.0412183610096387	0.0496316150287443	0.0559457913827686	0.0601426986331073	0.0624716460867752	0.0632949142896803	0.0629088026325892	0.0617591263049883	0.0603686725437448	0.0592628374381046	0.0587839471557365	0.0592192248458377	0.0607942878639207	0.0635436018014325	0.0673633847165592	0.0721206143375202	0.0777598915945928	0.0842116721789521
ENSMUSG00000072889	0.2295867137478761	0.2759704808412148	0.2842011700546138	0.2662282296251843	0.2354171140611352	0.2001695311184518	0.1630179100078765	0.1254597490689307	0.0887391309246575	0.0556657709932463	0.0266429468334527	-0.0007580502064580205	-0.0298707018592131	-0.0623144494705037	-0.0925907537069788	-0.1159814069213524	-0.1370460372375719	-0.1597528316587465	-0.1841326437507902	-0.2098489804606876	-0.236050793528794	-0.261508019729319	-0.2801015796792683	-0.2852149102305705	-0.270709302801122	-0.2351124882938192	-0.1876096067466386	-0.1428800780603303	-0.1111199504480951	-0.0944503121014165	-0.0904896515107709	-0.0971212705431575	-0.1116745235676933	-0.1314830900001826	-0.1533257361471306	-0.1713931241418687	-0.1790506230419604	-0.1705754158310273	-0.1436294538402667	-0.0991449115953763	-0.0451498023963886	0.0073603020799765	0.0492845014052643	0.0770427921179523	0.0886521556176503	0.0872402267904165	0.0790323305058435	0.0702373841695608	0.0722348326822591	0.0995245101674884	0.1379278460337269	0.1755446408129558	0.2099084853154477	0.2405626905812506	0.2677510780742577	0.2914412127044008	0.3112163493042767	0.3297040368103806	0.3498305764833065	0.3641600594032533	0.3638489817719218	0.340754476164526	0.2881038113257717	0.1979522762669989	0.0695734049504501	-0.0675533043991421	-0.1810016014506955	-0.2582005563072019	-0.2928729795143959	-0.2897744476099368	-0.2588648193070111	-0.2106675812943215	-0.1562293636913641	-0.1067932119306272	-0.0658834604229836	-0.0330757896544286	-0.0061392957706089	0.0147907662772638	0.0274555576272399	0.0291139253302365	0.015692699409102	-0.0155884228176122	-0.0505982131125625	-0.0787341549698627	-0.0923736514235206	-0.0879351072881163	-0.0729463870770878	-0.0550778214858258	-0.0343858790171033	-0.0162698562743228	-0.0075035204376644	0.000479879017140316	0.01735844435775	0.0486939863316017	0.0958366985800078	0.1591608836275918	0.2295867137478761
ENSMUSG00000072893	-0.0985694103478218	-0.0978834058832089	-0.0963507269449939	-0.0939654458895066	-0.0907821109597602	-0.0868682732779011	-0.0822815169028846	-0.0770384126955479	-0.07110305639833	-0.0644437446665952	-0.057046311589398	-0.0489432992065814	-0.0401709009917787	-0.0308013895189147	-0.0209688103023939	-0.0108172117192485	-0.0004927153282069404	0.0098698223902262	0.0201404379175416	0.0301585545082437	0.0397617777152482	0.0488166104771515	0.057207999809216	0.0648634261580457	0.0717941423733901	0.0780181423571857	0.0835729923175748	0.0885266149984174	0.0929416493965006	0.0968530820074958	0.1002488621245783	0.1031080355295905	0.1054041727052616	0.1070926909899117	0.1081273229897369	0.1084298863275187	0.1079078077710099	0.1065112761841967	0.1042957473100453	0.1013207087072203	0.0976314509709212	0.093276029233709	0.0883024337295421	0.0828218387420054	0.0769770692160649	0.0708901128071508	0.0645987805211605	0.0581344636815581	0.0515586381398514	0.0449532479700948	0.0383662185182223	0.0318168898702372	0.0253417049304512	0.019015362471806	0.0129672457112569	0.0073111866986023	0.0020880693477664	-0.0027308121484481	-0.0071733629415674	-0.0112539290874718	-0.014964374418959	-0.0182663121778923	-0.0210906121327442	-0.0233614753115451	-0.0250246122898944	-0.0261077762859196	-0.0267219947495503	-0.0269499297166568	-0.0268266344656076	-0.0263971781472804	-0.0257557332888232	-0.0250083237553885	-0.0242682201941455	-0.0236480325973967	-0.0232823328317534	-0.0233413950994566	-0.0239790890660179	-0.0253140949860132	-0.0273764293512312	-0.0301639548880649	-0.0336518454355675	-0.0377611138011326	-0.0423915837307551	-0.0474793634185802	-0.0529478551697483	-0.0586627786213573	-0.0644551067604181	-0.0701561756732909	-0.0756346605601915	-0.08078301222159	-0.0854788413700691	-0.0895800092386543	-0.0929926926631987	-0.0956315406068684	-0.0974527021751937	-0.0984299005964969	-0.0985694103478218
ENSMUSG00000072898	-0.0040535812986915	-0.0038670853655161	-0.0036644934446959	-0.0034451940567013	-0.0032085757554216	-0.0029542403639326	-0.0026826402721955	-0.0023944399489088	-0.0020903038961877	-0.0017710961553742	-0.0014384746971328	-0.0010942950031784	-0.000740412588619711	-0.00037870667968065033	-1.1150215111069289e-05	0.00036026064207445653	0.0007335296955696579	0.0011066516479118	0.0014775669170993	0.0018441979223936	0.0022044670496687	0.0025562829636653	0.0028975022917527	0.0032259693114423	0.0035395282669158	0.0038362713657303	0.0041152805062498	0.0043758845070548	0.0046174121533696	0.0048391346036132	0.0050400903739956	0.0052192592309452	0.0053756209074516	0.0055080813239767	0.0056152584952945	0.0056957001760305	0.0057479540874252	0.0057707470855046	0.0057635134637782	0.0057258620587204	0.0056574016734996	0.0055580847687422	0.0054292260919639	0.0052724779290034	0.0050894925323229	0.0048819428196536	0.004651585161283	0.0044001969401708	0.0041295555059687	0.0038413593144076	0.0035369599839612	0.0032176145895726	0.0028845801727689	0.0025392886527948	0.0021838737034146	0.0018206449602143	0.0014519120253988	0.0010800177037148	0.0007074360965393063	0.0003366736947123667	-2.9763044312967835e-05	-0.000389526134903525	-0.000740898149184618	-0.0010823185375839	-0.0014122267838564	-0.0017292832013028	-0.0020330504363942	-0.0023233214931909	-0.0025998894091489	-0.0028625631235463	-0.0031112179036416	-0.0033457463287725	-0.0035660410116557	-0.0037719800387648	-0.003963391515275	-0.0041400931351484	-0.0043019026257384	-0.0044486096048892	-0.0045798900600715	-0.0046953913205071	-0.0047947607488032	-0.0048776351982198	-0.0049436083316151	-0.0049922627873902	-0.0050231812373413	-0.0050360677575955	-0.0050311093639503	-0.0050086132117497	-0.004968886489777	-0.0049122076758975	-0.0048387360967212	-0.0047486003100899	-0.0046419289072278	-0.0045188676231914	-0.0043796328429229	-0.0042244591843362	-0.0040535812986915
ENSMUSG00000072915	0.0871066780478764	0.0843626775960406	0.0816315510807852	0.0790085114818543	0.0765668627749732	0.0743240084597344	0.0722450932162294	0.0702498546368597	0.0681974226161385	0.0659531601718372	0.063404482161062	0.0604595777701816	0.0570458491621323	0.0530974418987348	0.0485365555991362	0.0432856306580181	0.0372589282189816	0.0304206782651247	0.0227627103260381	0.0142774672486409	0.004998494759306	-0.0049932654609227	-0.0155400623377036	-0.026475372017141	-0.037614268201895	-0.0487578346502725	-0.0597418424508836	-0.0704186925014739	-0.0806446348581581	-0.0902990188385567	-0.0992713946149495	-0.1074792452136569	-0.1148480912098988	-0.1212826186961773	-0.1267269265997342	-0.1311549660509288	-0.1345905704504672	-0.1370754149593462	-0.1386679878899376	-0.1393917421678785	-0.1392333642645006	-0.1382260586911934	-0.1364639651334435	-0.1340345142379431	-0.1309928425696325	-0.1273851373301671	-0.1232841665932337	-0.1187510305864971	-0.1138177867764275	-0.1085239487676924	-0.1028913664272315	-0.0969286447898171	-0.0906194508968846	-0.0839063640503599	-0.0767374505441658	-0.0691076065772187	-0.0610683499598775	-0.0526958652254849	-0.0440404652080294	-0.035172934811587	-0.0261996323266006	-0.017228293029588	-0.0083545324934364	0.00033434695162353986	0.0087510749837196	0.0168660586082795	0.0246989413729307	0.0322713748799922	0.039598902211656	0.0466712468892749	0.0534859692923909	0.0600016973810172	0.0661060410169976	0.0717310369816038	0.0768636187171929	0.0815136938789195	0.0856860468425634	0.0893957771656425	0.0926710798569914	0.0955232232761065	0.0979482215385041	0.0998975773701565	0.1013611965936093	0.1023555426968322	0.1028959622383604	0.1030113211662332	0.1027314814564519	0.1021291000210217	0.1013089753811235	0.1003068238910397	0.0991263331410408	0.0977555276278967	0.0961682472322753	0.0943306484216053	0.0921924707347789	0.0897547289109887	0.0871066780478764
ENSMUSG00000072919	-0.0733525027377091	-0.1042439373860781	-0.1366804290494896	-0.1695576834623443	-0.2020175894345827	-0.2332894856506137	-0.2628240560565965	-0.2901863659471525	-0.3149912721543307	-0.3368582790751396	-0.3553108416291988	-0.3699402906764243	-0.3811049604189476	-0.3893652302950516	-0.3952664527517212	-0.399335137517156	-0.4020891817908805	-0.4040345081390366	-0.4051922553806851	-0.4051910899834553	-0.4036167796840686	-0.4000493098016445	-0.3938667904954635	-0.3843100071351988	-0.3709059253985231	-0.3537001834468711	-0.3330658166772283	-0.3097751183646539	-0.2847259635852962	-0.2586551585613284	-0.2321836973126303	-0.2058676237863652	-0.179656774783417	-0.1528823706682885	-0.1249577075150904	-0.095822847911029	-0.0654456024991946	-0.0337713790353523	-0.0009192955813262852	0.033058175549174	0.0683814833996061	0.105140587327765	0.1426761873104531	0.1800836456849911	0.21651387419463	0.2512792011063347	0.2838520818635753	0.3137198507742404	0.3404850697069852	0.3637234754087053	0.3828832212016613	0.3975231219125569	0.4074248396403719	0.4124555660577394	0.412700670771667	0.4083301018095695	0.3995819252354647	0.3868249234797148	0.3707269527827473	0.3522732718979571	0.332485772613115	0.312140288223306	0.2919000008087315	0.2722952796616606	0.2535890481116229	0.2357429422422099	0.218813595684381	0.2029831299477448	0.1882226980329352	0.1743781703107272	0.1612626401626641	0.148764771176241	0.1369321505934009	0.1259215783750482	0.1159741109856003	0.1073319673009536	0.1000941619714225	0.0942656332009827	0.089719846511141	0.0862689662014828	0.0836434735959129	0.0815644619246321	0.0797227012871597	0.0778565666970129	0.0757469799356707	0.0731434882382547	0.0696148594750362	0.0647423522840081	0.0584356753554788	0.0507539114520659	0.0414647406528021	0.0301099052874844	0.0162702167475167	-0.0005725113135076373	-0.0209425167373602	-0.0452699258760615	-0.0733525027377091
ENSMUSG00000072941	0.0358602093230705	0.0359170079473434	0.0357515341191108	0.035379372205167	0.0348159193086724	0.0340765218065827	0.0331768849474416	0.0321326632463472	0.0309593239547634	0.0296711985245784	0.0282786379108404	0.0267908577242331	0.0252168863118067	0.0235647270414354	0.0218388453379678	0.0200426817384346	0.0181794895162325	0.0162522923367255	0.0142637596637892	0.0122163325729067	0.0101122648759268	0.0079542939362325	0.0057476520268743	0.0034980544288573	0.0012110291595531	-0.0011061808804856	-0.0034389120828676	-0.0057707862638838	-0.0080856125034593	-0.0103671553391579	-0.0125984394763348	-0.0147624451420475	-0.0168423398269875	-0.0188231570276077	-0.0206968354371996	-0.0224571812370377	-0.0240981878720303	-0.0256140862027364	-0.0269994947897151	-0.0282492695233163	-0.0293584535575238	-0.0303222987510652	-0.031136328610186	-0.0317962746556444	-0.0322980556718322	-0.0326398736800106	-0.0328284990477171	-0.032872983974479	-0.0327825679234573	-0.0325655411020611	-0.0322258364156557	-0.0317664382696168	-0.0311905183329544	-0.0305017543393825	-0.0297052862450149	-0.0288067599479211	-0.0278120086098043	-0.0267269424619332	-0.0255572188172023	-0.0243085723552111	-0.0229869250191931	-0.0215978807252789	-0.0201452091268522	-0.0186323616684933	-0.017062977058416	-0.0154412445784482	-0.0137729958854746	-0.01206461414564	-0.010322669788723	-0.0085524214208835	-0.0067533212615803	-0.0049235110557135	-0.0030613198118169	-0.0011662118100373	0.0007583688818551576	0.002707842678423	0.0046774427305951	0.00666286684834	0.008662232908323	0.0106741232660794	0.0126969330135106	0.014727044935286	0.0167533539534544	0.018762742470492	0.0207419056252411	0.022676437092241	0.0245480864743189	0.0263375019072753	0.0280251442632765	0.0295920067189789	0.0310217724084214	0.0322986562445107	0.0334066858765194	0.0343302633792029	0.0350558503282897	0.0355702827290377	0.0358602093230705
ENSMUSG00000072944	-0.3299688980549256	-0.3498753734081987	-0.3682494163558848	-0.3847489841267475	-0.3989027109237741	-0.4102570825062609	-0.4184119024637188	-0.4229960427566815	-0.4238519815512845	-0.4209470285420045	-0.4145257131126617	-0.404913904174311	-0.3924391496065045	-0.377426712120691	-0.3601185890128652	-0.3406931892988236	-0.3195445616728702	-0.2975231113732221	-0.2751584056932339	-0.2524532028663633	-0.2293934305294074	-0.2060021194846509	-0.1822652537504086	-0.1581194980317849	-0.1335972212080479	-0.1086910212326963	-0.0834562468811977	-0.0580269038679873	-0.032546539147218	-0.0071541882544345	0.0180148198950489	0.0428255595865359	0.0672452769883168	0.0914239647749825	0.1153699171358191	0.1389261235786049	0.1621064106878869	0.1849685944299085	0.207450020648317	0.2293980577415145	0.2506711634889971	0.2710184178460761	0.2900934314732314	0.3074471897348856	0.322626182476499	0.3351759790294724	0.3446486432108785	0.3505961409797823	0.3526000062780648	0.3504928538736815	0.3446813035171328	0.3360060550130186	0.3251907322805054	0.3129865223765029	0.300163615091491	0.2874798964843133	0.2755981605627906	0.2648786327464778	0.2553700391684463	0.2471221407556062	0.2401820844158018	0.2345884630246579	0.2302386428617586	0.2268560763682411	0.2240341103124533	0.2212032781246255	0.2178988156262989	0.2137546619158677	0.2083704972812265	0.2013528916957812	0.1922520449111467	0.1805599151858541	0.1659056629730227	0.148425097199937	0.1289029826353707	0.1083473919621554	0.0877454912221875	0.0676122087214411	0.0480415891920982	0.0291123219506994	0.0109289027553749	-0.0063679103634391	-0.0230250300224711	-0.0396634958527627	-0.0569106075127619	-0.0752990519707453	-0.0950498959397092	-0.1162336084213565	-0.138777123977791	-0.1625009949862675	-0.1870833201583299	-0.2121162693288159	-0.2371944695426913	-0.2619114750066974	-0.2858588417580056	-0.3086384687900659	-0.3299688980549256
ENSMUSG00000072945	-0.1088772222353517	-0.0741644699562387	-0.0399588703916685	-0.0057465551878646	0.0296088903038965	0.0673212118621983	0.1077620348869237	0.1507519734146459	0.1960765644175741	0.2428976066588279	0.289762705159492	0.3351895430048136	0.3783013858053203	0.4184079850397108	0.4552514816957687	0.4889624394405717	0.519851108557365	0.5479824721895896	0.5728018203789165	0.594022777573313	0.6115474282064063	0.6254032657682425	0.6356768859946791	0.6425460528283112	0.6464462740487661	0.6477949123762173	0.6464616180416068	0.6423812292891685	0.6359389710571415	0.6272357272859193	0.6157903756430374	0.6009585916401717	0.5823391132873068	0.559877780005344	0.533697501595388	0.504142102567412	0.4716692566346853	0.4366638163268501	0.3991766181507287	0.3589488152742592	0.3157607777203345	0.2696458696422553	0.2210753837441391	0.1704520249017596	0.1179578939900857	0.0637000803000139	0.0078931684664594	-0.0491299313492799	-0.1072977663516865	-0.1661279712130316	-0.2247279216609213	-0.2818905735477852	-0.3358296972964813	-0.3848427767340447	-0.4279204215219036	-0.4641217687333133	-0.4918870389136022	-0.5101509821701021	-0.5189701971477286	-0.5193546150939626	-0.5130109953789068	-0.5015236395691752	-0.485938780829267	-0.4665353942890787	-0.4442990782511246	-0.4207671095671137	-0.3972581302784404	-0.3753134974933747	-0.3564078169697102	-0.3419423425665892	-0.3326727944606394	-0.3286117554558346	-0.3294098493271273	-0.3347167931123251	-0.3440219411332106	-0.3564334133072582	-0.3710090837517299	-0.3862816739454277	-0.4004727292490672	-0.4122001715274028	-0.4209756183076381	-0.4266961811972539	-0.4291814633077299	-0.4280854464807179	-0.4230604538146855	-0.4137026997842089	-0.3992647077732799	-0.3797277526231193	-0.3566799517649924	-0.3315981745331144	-0.3050359037079657	-0.2769030225546178	-0.2468340377202378	-0.2144343620555382	-0.1798610020715325	-0.1442651880033583	-0.1088772222353517
ENSMUSG00000072946	-0.0653038396549708	-0.0638969008676804	-0.062535565384147	-0.0612374353266706	-0.0600315923472157	-0.0589160349933119	-0.0578414505819379	-0.0567669396228107	-0.0556249751741443	-0.0543412312054852	-0.0528564223636854	-0.0511164793713457	-0.0490596968462988	-0.0466137503976457	-0.0437257583001607	-0.040395198874625	-0.0366407124216332	-0.0324815998191614	-0.0279391936526446	-0.023003340708916	-0.0176517419731421	-0.0118983407420748	-0.0057896158629436	0.0006195121512955871	0.0072988172000199	0.0142374593808294	0.0214177413705936	0.0287904658767712	0.036252268253328	0.0436925518155821	0.0510095468778131	0.0581353456269839	0.0650410917265461	0.0716946022060889	0.0780573242186216	0.0840819916797501	0.0897016175350699	0.094885198964636	0.0996176659433524	0.1038976182451095	0.1076683793753743	0.1108320010227716	0.1133024326563714	0.1150229034197391	0.1159702157947135	0.1161135923798278	0.1154322072021835	0.1138960048860572	0.1114762902983713	0.1081541597375894	0.1039670496284309	0.0989864230081642	0.0932793055081993	0.0869085959822484	0.0799835875670435	0.0726873408622125	0.0651391919505144	0.0573530177136646	0.0493424842424312	0.0411618067261983	0.0329208899042696	0.0247426298552706	0.0167486672428719	0.0090068982436123	0.0015300403681456	-0.0056771183377428	-0.0126309004651687	-0.0193382382444865	-0.025793783599392	-0.0319565133737566	-0.037783887129661	-0.0432469829831881	-0.0483301232473613	-0.0530353110330192	-0.0573606693190178	-0.0612893093777694	-0.0647955176670751	-0.0678781714554398	-0.0705659158601349	-0.0729129806294208	-0.074934383032326	-0.0765851986886395	-0.0778193138378955	-0.0786576437190969	-0.0791087515097769	-0.0791775686394075	-0.0788968543684251	-0.0783035209276636	-0.0774153530914394	-0.0762376520053283	-0.0748250365058626	-0.0732523840603662	-0.0715963400408153	-0.0699184568451564	-0.0682995766851809	-0.0667657179658297	-0.0653038396549708
ENSMUSG00000072949	0.0067065933093338	-0.0174804223638967	-0.0405373310952656	-0.0623419871231794	-0.0827553836055507	-0.1017921647444302	-0.119512469546034	-0.136017391770348	-0.1514451569240082	-0.1659407774515453	-0.1797346212117277	-0.1930734289056109	-0.2062419745686842	-0.2195082709824588	-0.2330500635038251	-0.2467837819483448	-0.2607547114902274	-0.2751152334294655	-0.2899755288600538	-0.3054123067195067	-0.3212825203320265	-0.3371669170290843	-0.3525772013736248	-0.3668618949582002	-0.3791974381333048	-0.3887030373280222	-0.3943940623936942	-0.3959249772295828	-0.3932910723465124	-0.3865367117276233	-0.3759272404942425	-0.3618872475385362	-0.3447368647903336	-0.3247514390534183	-0.3021474616256806	-0.277276244991273	-0.2505639026532873	-0.2224878876480329	-0.1936468208687499	-0.1647547439721562	-0.1366581966722188	-0.1102820541993961	-0.0863229493244579	-0.0644446509104208	-0.0442644152012437	-0.0254570165983685	-0.0078376293139437	0.008975213135734	0.0253849323587046	0.0416799861540887	0.0581580680113999	0.0749298107431915	0.0919048033954902	0.1089157187353276	0.1258548360600634	0.1425812224548143	0.1589180828130036	0.1747459446410857	0.1900858005010907	0.2049346604676138	0.2190846900652726	0.2323257058386299	0.2445483432332735	0.2555936469444861	0.2653707337481782	0.2738770200052006	0.2810627129428693	0.2870325476240994	0.2919659546410715	0.2959449997948983	0.2990463986013613	0.3014885985719041	0.3036633171272033	0.30595021584447	0.308413548002431	0.3105080894956876	0.311898197648955	0.3124006477336644	0.3117795188455226	0.3097737232659156	0.3061343199853391	0.3007058350175177	0.2933898674015807	0.2841193245266439	0.2728072584621304	0.2594242734536225	0.2439932179505563	0.2265240741416196	0.2069609320292581	0.1852754051080801	0.1615937250953457	0.1364405064062559	0.1103932105915632	0.0839823093762921	0.0577328251987436	0.0318749614984621	0.0067065933093338
ENSMUSG00000072955	-0.0331578611309653	-0.0192092626659477	-0.0048781899353533	0.0095928915344982	0.0239962471663515	0.0381572906076037	0.051934102554611	0.0652141144312917	0.0779074095056991	0.0899281082384592	0.1011990454796639	0.1116894722907278	0.1213979983558133	0.1303091885214227	0.1384076193601703	0.1456758633911801	0.1520976524423551	0.1576923399672028	0.1624836263720435	0.1665042017680235	0.1697125980643871	0.172028908319529	0.1733783289800993	0.1737293846256746	0.1730876388517005	0.1714923638188025	0.1689919902093844	0.1656439485070149	0.1615210639913255	0.1567127710563702	0.1513356999562315	0.145524518809147	0.1394372014741713	0.1332342777218156	0.1270368639991228	0.1209558295579909	0.1151084370411363	0.109508647311493	0.1041162571479358	0.098887125718683	0.093751471262597	0.0886097420940619	0.083363007119069	0.077912770527344	0.0721782701221066	0.0660935939414166	0.059561316856566	0.0524328898357042	0.044586471574479	0.035988790418379	0.0266908820210371	0.0167881547301148	0.0063597899982434	-0.0045019655434409	-0.0157287811384906	-0.0272755386850824	-0.0390644978931449	-0.0509806797369603	-0.0629028377575226	-0.0747410652114744	-0.0864165455848429	-0.0978510396036923	-0.1089484252762226	-0.1195993408656873	-0.1296900859318946	-0.1390804155393008	-0.14765458981513	-0.1553317898757293	-0.1621214682974047	-0.1680664106577389	-0.1731915543393927	-0.177487520523761	-0.1809225462991759	-0.1834691522569608	-0.1851094542010782	-0.185832158613494	-0.1856399939379189	-0.1845416763628456	-0.1825375573316612	-0.1796302440678765	-0.1758490913775046	-0.1713078109990788	-0.16607513951666	-0.1601702882210325	-0.1536245219150409	-0.1464932448699093	-0.1388360195608352	-0.1306961154957816	-0.1220897506707085	-0.1130036948463202	-0.1034101084940571	-0.0932769753060856	-0.0825669414640102	-0.071230646746567	-0.0592262610071762	-0.0465292048953146	-0.0331578611309653
ENSMUSG00000072964	-0.3047898526994725	-0.2994731374790051	-0.2972175378354591	-0.2974713190956118	-0.2990548917797208	-0.3006771276021388	-0.3009934500623347	-0.2986756615209724	-0.2926759751174839	-0.2823484199215864	-0.2667010087108355	-0.2445876800813561	-0.2155200165680404	-0.1799176037697985	-0.1384049642066893	-0.0924564069786154	-0.0440330311719416	0.0050246206410727	0.052650106130487	0.0971664315589243	0.1376898030426789	0.1737029198413202	0.2051895858658954	0.232160640351474	0.2547794150344264	0.2739962461303306	0.2908357585926399	0.3055520473506004	0.3180646302011378	0.3283120801935768	0.3365785670721759	0.3441008527840381	0.3519046550962602	0.3602948625218614	0.3696622227173702	0.3803079128717134	0.3923643639408395	0.4060442367870997	0.4212824436308299	0.4377651374056357	0.4546142979687913	0.4704712783477944	0.4838660702592633	0.4939748588515094	0.5003949622258203	0.5027820633595104	0.5005434528797639	0.4931522181893412	0.4799730111368955	0.4600331443788515	0.4338114846079959	0.4026180556484277	0.3675710393820055	0.3295209683643824	0.288999199634124	0.2466404947517549	0.2033327515161282	0.1592728174879589	0.1144926670104948	0.0691129698329293	0.0236946269507298	-0.0205828069231991	-0.0631659865132603	-0.1044824961422065	-0.1446516179074389	-0.1824505080032978	-0.2167120364294182	-0.2465755228973092	-0.2713193877409405	-0.2904027351790783	-0.3035089703002693	-0.3108000113232418	-0.3133033213985912	-0.3119655613709567	-0.307599977487326	-0.3017195536366676	-0.2962526203160878	-0.2930041373605324	-0.2935232024605104	-0.2980601859341074	-0.3057692400379413	-0.3145634657589141	-0.3220979641654414	-0.3277780670373825	-0.331770554265162	-0.3342352772739145	-0.3353598342452643	-0.3354483041546245	-0.334980549847951	-0.3343209145654303	-0.3337298868708406	-0.332711075086523	-0.3301666547152938	-0.3254319697290316	-0.319004463680534	-0.311854008856421	-0.3047898526994725
ENSMUSG00000072966	0.0463891850161087	0.0464683050967645	0.0463863801432013	0.046140184014276	0.0457274620771164	0.0451502145884699	0.0444103418526365	0.0435105542836671	0.042467281546442	0.0413000754584552	0.0400273581018251	0.0386618948350588	0.0372163853037994	0.0356983809088931	0.0341002362014868	0.0324141308123262	0.0306319776003419	0.028747618914068	0.0267569632379657	0.0246550431227818	0.0224359058801356	0.0200943095864396	0.0176281898496903	0.0150393484119719	0.012327056652857	0.0094941320171355	0.0065478855950801	0.0035107505710159	0.0004147465816989738	-0.0027063913662637	-0.005820021272983	-0.0089076663559231	-0.0119683371014587	-0.0150009376803916	-0.0180029880360476	-0.0209658631940566	-0.023878625840306	-0.0267277209542565	-0.0294923022690454	-0.0321507797698708	-0.0346868223512876	-0.0370855774629901	-0.0393324986984827	-0.0414193437291715	-0.0433399989497244	-0.0450859170219359	-0.0466493054467205	-0.0480238021785286	-0.0492029662257179	-0.050182064963563	-0.0509610217816124	-0.0515400900959927	-0.0519199401709633	-0.0521039315353062	-0.0520934748399717	-0.051876188870121	-0.0514385680988511	-0.0507675362615874	-0.0498495915196155	-0.0486675681591996	-0.0471971988002665	-0.0454263996023321	-0.04336395095248	-0.0410200853371779	-0.0384027949166308	-0.0355177041652855	-0.0323713114949468	-0.0289798817899711	-0.0253739007544547	-0.021582775119534	-0.0176348566075944	-0.0135596033429669	-0.0093850190214311	-0.0051415346942654	-0.0008622227904007945	0.003410543810576	0.007617347951424	0.0116953630183079	0.0155838334274586	0.0192392140708271	0.0226485834864109	0.0258042205004945	0.0286981378403479	0.0313264301687494	0.033687412612808	0.0357839869038527	0.0376257342352946	0.0392309939297831	0.0406265748830891	0.0418390670914628	0.0428946505736724	0.0438148379954534	0.0446022584766407	0.0452559093390904	0.0457747480239006	0.0461549455297048	0.0463891850161087
ENSMUSG00000072969	0.0587596462285484	0.0663977271961788	0.0754864538792897	0.0856324748263814	0.0965572205299413	0.1080104000768657	0.1197170368913567	0.1312905225138086	0.1422230416392379	0.1520497064025681	0.1606360199487229	0.1679338149684388	0.1740195527638066	0.1789795562699092	0.1828471950035245	0.1856181109275493	0.187525147585299	0.1889004244732839	0.1897786643611491	0.1901962489791319	0.1902504084789618	0.1898338320562803	0.1885986515511294	0.1862698569240845	0.1827702964287021	0.1781510018595042	0.1724679209255079	0.165821242130299	0.1581275258775646	0.1492725935374599	0.1392336236921034	0.12817920872415	0.1162532323177197	0.1035770523110548	0.0904338101418386	0.0771855783607469	0.0640647951931427	0.0512233219204721	0.0387470950522849	0.0265918238370823	0.0146444501441928	0.0027880489271109	-0.0089699124561419	-0.0206040383489968	-0.0319548589855509	-0.0429400139063676	-0.053756353699991	-0.0648897990043641	-0.0768444279256945	-0.0897849863922073	-0.103490892494398	-0.1177695421636021	-0.1324308858883786	-0.147116448059858	-0.1614282417634792	-0.1749849017769667	-0.1874006967548335	-0.1983481183684008	-0.2077450036570364	-0.215559033525961	-0.2217619241395371	-0.2263563530724463	-0.2293825341777466	-0.2308909707698219	-0.2308681716885178	-0.2293108656958141	-0.2263695497497879	-0.2223371446116966	-0.2175344944515532	-0.2119881257303792	-0.2055077350129124	-0.1978381671605703	-0.1885869856974304	-0.177289264850341	-0.1639088788909572	-0.1485631983085614	-0.1315351482832862	-0.1133558232798948	-0.0945807284343218	-0.0756971342394708	-0.0572150811061507	-0.0395360103052271	-0.0229554576863043	-0.0077853647376885	0.0057131008552123	0.0172993983394745	0.0267958530115423	0.0341189777324072	0.039254937855729	0.0423852036991832	0.0441255315717561	0.045146214146334	0.0459765871665317	0.0471159796467956	0.0492194537947209	0.0529774843496177	0.0587596462285484
ENSMUSG00000072972	0.1378905774049784	0.1356366317119322	0.1299759106905539	0.1211112791083982	0.1094550950754616	0.0955435683840818	0.0798501905934582	0.0625640275131261	0.0436578542878534	0.0231265587849399	0.000932255631555156	-0.0227449820182955	-0.0478091753927958	-0.0742545639574484	-0.1021491883769107	-0.1314863424899973	-0.1619796594572607	-0.1929825131267002	-0.2235638146631661	-0.2530057828327386	-0.280883651777884	-0.3066471694816723	-0.3295743388048238	-0.3488191513886707	-0.3635192125014062	-0.3726963875690334	-0.375332092853054	-0.3713333663767017	-0.3615123115723108	-0.3468409719421646	-0.3284119929829552	-0.3072529154495448	-0.2841092116854187	-0.2597154959231786	-0.2347599748274262	-0.2098138666263023	-0.185179443761216	-0.1609533768470422	-0.1372900821972859	-0.1144716156905291	-0.0924096287570133	-0.071032538798562	-0.0501781118691713	-0.0296224666842395	-0.0092155845146914	0.0111407583616779	0.0313832430811161	0.0514071822245281	0.0709651148315268	0.0897772702488642	0.107685134859792	0.124514180007776	0.1399796195486045	0.1537640803571356	0.1656508468159271	0.1754763574248691	0.1832898565135966	0.189210104573491	0.1933181097483169	0.1953650844000505	0.1952047581773024	0.1929454216218156	0.1890573951154948	0.1840813574695211	0.1783202433464876	0.1720161425439462	0.1653993620789472	0.1588748270597934	0.1527884486979391	0.1472424947080053	0.1420332672019001	0.1370727683078693	0.1322086903101516	0.1273008512053259	0.1220243016415136	0.1162076903643234	0.1098841212797306	0.1030973852034954	0.0956855131374526	0.0874435489453799	0.0787772487064658	0.0703884689240342	0.0632366301226289	0.0583114668877424	0.0562146825610748	0.0573785256785987	0.0619370808319657	0.0693497653152921	0.078799443824018	0.0893409972098525	0.0999243326239884	0.1099653670147227	0.1191412395274547	0.1270788417451994	0.1332102003163054	0.1369365379420603	0.1378905774049784
ENSMUSG00000072974	0.0555939353567487	0.0561277708599963	0.0562680244593269	0.0560523921252449	0.0554396411713546	0.0543388601663254	0.0525969764934916	0.0500913580970249	0.0467803176512139	0.0426605593991397	0.0378249206958862	0.0323829539006222	0.0264258756152806	0.0200393563776616	0.0133153438340592	0.0063394522721532	-0.0008609231139306915	-0.0083012401401677	-0.0160004295541045	-0.0239703691789007	-0.0321560848974633	-0.0404996371510806	-0.0489095261556633	-0.0572990093802878	-0.065648108627836	-0.0739693706383824	-0.0821795144889935	-0.0901296843411676	-0.097656307235618	-0.1046295857603375	-0.110935181906221	-0.1165111396429146	-0.1213681046262475	-0.125496039627922	-0.1288827381802752	-0.1315023567030624	-0.1332519885427458	-0.1340084930533597	-0.1336698384430367	-0.1321480162330514	-0.1293643395777528	-0.1252702400180301	-0.1199475454082912	-0.1135293615415005	-0.1061482138798244	-0.0979269851017542	-0.0890274277979201	-0.0796012682991151	-0.0697387216453724	-0.059480596351782	-0.0488024444358492	-0.0376907952965489	-0.0263294100574523	-0.0149135622264202	-0.0036162235975407	0.0074089063956073	0.0180165296627193	0.028060089813958	0.0374166091132142	0.0459890880363863	0.0536885087701822	0.0604646248902221	0.0663414149749464	0.0713781019464299	0.0756184081084924	0.0790974134263574	0.0818586818174212	0.0839445808185312	0.0853788430385209	0.0861746062107746	0.0863547008668597	0.0859401819238836	0.0849664936515189	0.0834553455566893	0.0814498142099072	0.0789954050338108	0.0761343880355473	0.0729385350552172	0.0694779751395275	0.0658115944277525	0.0620436307636912	0.0583178938218758	0.0547806276488655	0.0515810136365844	0.0488081185673218	0.0465474301351753	0.0449318051780528	0.0440892695228789	0.0440365422945328	0.0447362062311701	0.0460411822875542	0.0477477902367442	0.0496515850773583	0.0515443321705846	0.0532479116567814	0.0546261705363352	0.0555939353567487
ENSMUSG00000072980	-0.0324168482157676	-0.0274052914201797	-0.022676000956486	-0.0182380496818613	-0.0140622365636256	-0.0101091396145894	-0.0063487337419113	-0.0027482539270361	0.0007304295275632203	0.0041236899980828	0.0074518279706323	0.0107322687145059	0.0140288440248366	0.0174160077881811	0.020936013717233	0.0246377478291835	0.0285702495272862	0.0327597368050032	0.0371839303178819	0.041806357483	0.0465873660592503	0.0514685174543612	0.0563564258310426	0.0611585473031228	0.0657918544019287	0.0701819229459836	0.0742751603738511	0.0780185690161188	0.0813647446660911	0.084284546026929	0.0867736409551628	0.0888211475135754	0.0904135575716277	0.0915273043812502	0.0921447084589929	0.0922639583137013	0.0918948554335398	0.0910418540057883	0.0897241195166001	0.0879657344449818	0.0857916703410857	0.0832266552470768	0.0802976205145422	0.0770393561311572	0.0734571407245744	0.0695402278004538	0.0652922706022307	0.0607376091116991	0.0559051441878369	0.050817563409031	0.045492919404801	0.0399423392269199	0.0341761574530807	0.0282032294992998	0.0220251525249603	0.0156361678129418	0.009022448462126	0.002169752557075	-0.0049331685336619	-0.012285303377716	-0.019821949233166	-0.0274537541085071	-0.035080098024401	-0.0425877027612901	-0.0498592674951301	-0.0567867076423854	-0.0632638402536875	-0.0691860313130439	-0.074494500981402	-0.0791639363206678	-0.0831998750016386	-0.0866153747723778	-0.0894175688649942	-0.0916089454615458	-0.0932166587194362	-0.0942937343226314	-0.094883875568978	-0.0950208221431765	-0.0947242275070429	-0.0939998268113645	-0.0928506403895163	-0.0912971961294783	-0.0893780866374061	-0.0871361223891271	-0.0846110327593624	-0.0818204239903129	-0.0787529601120842	-0.0753933370826215	-0.0717267503342279	-0.0677235396873097	-0.0633578472788379	-0.058628507808291	-0.0536002204592836	-0.0483643732378147	-0.0430111672648357	-0.0376550128758309	-0.0324168482157676
ENSMUSG00000072999	0.5955438283984008	0.5869030771677548	0.576522186870223	0.565592066050497	0.5548759531195558	0.544643829172949	0.535121996534569	0.5264743627306688	0.5187575616053139	0.5120071666728372	0.5060871737873651	0.5002627270409371	0.493780370260001	0.4855333924181913	0.4742061429389772	0.4589651671336331	0.4398025535673369	0.4173074228081564	0.3925087710419627	0.3661028017915645	0.3384957861492451	0.3100235731899379	0.2808096080965802	0.2507378224200974	0.2193314908907098	0.1862366818571332	0.1512427869352536	0.1143223322801207	0.0754815465673081	0.0346982398751248	-0.0080950563547948	-0.0530106670327642	-0.1001937265652133	-0.1495830271199205	-0.201464765429024	-0.2560590823028593	-0.3128401665695076	-0.3709287483516406	-0.4290371890182844	-0.485818896999008	-0.539895093761379	-0.5900490001375672	-0.6355600398773654	-0.6764116175999398	-0.7126946242069873	-0.7446170371810038	-0.7723480432592703	-0.7958655335420919	-0.815238786581712	-0.8304228265242082	-0.8416005049984906	-0.8489896395525116	-0.8526456776920422	-0.8524623046757872	-0.848334905152073	-0.8401121414958088	-0.8273251044064862	-0.8092300211901338	-0.7847436725904325	-0.7529780100820542	-0.714089722661931	-0.6685835856274965	-0.6169158156110768	-0.55952063083446	-0.4974448127649041	-0.4320408950842681	-0.3640617966445536	-0.2943204379388777	-0.2240196411483994	-0.1542935526971141	-0.0861782440985573	-0.0205946254327135	0.0417821631932762	0.1002674354194081	0.1538955079790937	0.2025388089762645	0.2467384411230868	0.2872549690982753	0.3246017932555793	0.3588212263076084	0.3905092668766786	0.4203430331904013	0.4486944558670279	0.4754638597531364	0.5003080138989658	0.5229713846550463	0.5431208736978123	0.5605170155307545	0.5751295175573964	0.5869044561127736	0.595771419544799	0.6021193596573114	0.6059858104227871	0.6071354209751431	0.6056141866463474	0.6017526181041967	0.5955438283984008
ENSMUSG00000073000	4.765968388143722e-05	4.071766976097469e-05	3.0210763613937985e-05	1.7226237968168507e-05	2.99901426578635e-06	-1.1054045244297346e-05	-2.3168621412795443e-05	-3.137390746412155e-05	-3.355273537858071e-05	-2.988373898444328e-05	-2.5684537079386065e-05	-2.303587715515892e-05	-2.2079423156907453e-05	-2.280686703913612e-05	-2.503374743457332e-05	-2.8400451894320543e-05	-3.237180133899772e-05	-3.6127943839945424e-05	-3.8437827586197934e-05	-3.786447458458895e-05	-3.278918673672126e-05	-2.321724398771402e-05	-1.3022434728162516e-05	-4.076882807792505e-06	3.105616351275016e-06	8.206388800898875e-06	1.1075103279988043e-05	1.1436961784935213e-05	8.793434852418272e-06	2.865660213742102e-06	-6.287437844284842e-06	-1.8409321615504003e-05	-3.306268781200228e-05	-4.794020156203367e-05	-5.722688315433712e-05	-5.984479961032623e-05	-5.716268903204699e-05	-5.0575088106449046e-05	-4.1600985543761246e-05	-3.1636972731078323e-05	-2.192268914723459e-05	-1.3636008714953727e-05	-7.973704805202439e-06	-5.767770174151055e-06	-7.394434761745381e-06	-1.2154433244144454e-05	-1.7343348287528592e-05	-2.1949328110753105e-05	-2.5818154394664628e-05	-2.862759685766765e-05	-2.9882449970587944e-05	-2.891841693572328e-05	-2.4885344098219292e-05	-1.6965094532921663e-05	-4.80307499197559e-06	1.2043479540524356e-05	3.420336487158855e-05	5.985429786771263e-05	8.181623988226424e-05	9.778051648229912e-05	0.0001078267645094024	0.0001121161086947573	0.00011086298077551302	0.00010444381002108016	9.341037850957054e-05	7.85339603775781e-05	6.0856886032458674e-05	4.161717025271997e-05	2.2268323685335643e-05	4.460874819709488e-06	-1.0309817870864737e-05	-2.179171161344837e-05	-3.024612067730237e-05	-3.579751904878535e-05	-3.840781558055077e-05	-3.832163225187136e-05	-3.619866996502944e-05	-3.2433041650062074e-05	-2.698883374229804e-05	-1.9622535712394075e-05	-9.921214692304774e-06	1.0885444241990185e-06	9.173169713645528e-06	1.3304396097145714e-05	1.4243162509874382e-05	1.2746203447675954e-05	9.756431312647725e-06	6.3968318982447135e-06	3.9816808525360456e-06	3.892139848366163e-06	7.386567411214609e-06	1.497935021924697e-05	2.6170009607517e-05	3.881544078341158e-05	4.735657559703367e-05	5.011991186919549e-05	4.765968388143722e-05
ENSMUSG00000073002	-0.0026264544654089	-0.0007355704471233278	0.0011340352128906	0.0029530101101078	0.0046959313852819	0.0063501066232766	0.0079108718997925	0.0093785669412191	0.0107538347564263	0.0120347708531337	0.0132190933542734	0.0143165220909739	0.0153404874236116	0.0163040355557517	0.0172185720304463	0.0180953878489827	0.0189413288000216	0.0197543162147894	0.0205272667201196	0.0212487493479673	0.0219062432355357	0.0224867313911254	0.0229808506830059	0.0233831974069879	0.0236951298698659	0.0239283955068581	0.0240931800391602	0.0241785341065005	0.0241708356913987	0.0240613195772317	0.0238453997474942	0.02351946329817	0.0230801036771021	0.0225247817674192	0.0218542009998611	0.0210714462121228	0.0201821183744164	0.0191930660699652	0.0181078158720278	0.0169273730933687	0.0156503728366775	0.0142658298036997	0.0127634484579161	0.01115396940277	0.0094542106703385	0.0076809718157482	0.0058485150676536	0.0039687422172185	0.0020511938601954	0.00010489109758416584	-0.0018592421031522	-0.0038260510254793	-0.0057785867505151	-0.0076999240685415	-0.0095679621232046	-0.0113621764737001	-0.0130582066202204	-0.0146231335045464	-0.0160256083641901	-0.017263881827886	-0.0183446351362145	-0.0192772051676026	-0.0200748949186932	-0.0207517643412043	-0.0213203447909285	-0.0217867941954436	-0.0221513811532803	-0.0224074922319095	-0.0225493701701137	-0.0225763898079104	-0.0225051877925436	-0.0223598844536081	-0.0221602282399784	-0.0219294456945899	-0.0216881621058855	-0.0214332591236506	-0.0211588471762189	-0.0208666482086368	-0.020557702609798	-0.020232195595097	-0.0198889543798349	-0.0195222964669907	-0.0191184187965861	-0.0186634121112018	-0.018144104078332	-0.0175480185361753	-0.016857921769124	-0.0160496223266697	-0.0151040118776015	-0.014006529457368	-0.0127466166671715	-0.0113353315505063	-0.0097880997993203	-0.0081189202317762	-0.0063498480804811	-0.0045085153516175	-0.0026264544654089
ENSMUSG00000073008	0.1220625979213316	0.1325507378453748	0.1423221252777023	0.1512538656184275	0.1592718200380735	0.1663026945332929	0.1722618466401219	0.177067236955425	0.1806843988230832	0.1831357727738315	0.1844826266624644	0.1847991804603191	0.1841890362564874	0.1827771454720403	0.1806551094822332	0.17788142809553	0.1744985954764038	0.1705340180455423	0.1660284263720829	0.1610339984710387	0.1555751624320998	0.1496761704243651	0.1433361447961388	0.1365412567125199	0.1292763658787961	0.1215397054304995	0.1133717807614802	0.1048146964090734	0.0959201216835631	0.0867436001884351	0.077354638503446	0.0678184458783649	0.0582000272115566	0.0485613406494201	0.0389260226647469	0.0292847788620986	0.019610512161296	0.0098694688723687	4.2493107105811065e-05	-0.0098881944721335	-0.0199182379936552	-0.0300088742706532	-0.0401278853341074	-0.0502679576316282	-0.0604268516821012	-0.0706065963930789	-0.0808199838807438	-0.0910430704273859	-0.1012294358059065	-0.1113067039897472	-0.1211561441778452	-0.1306308508906748	-0.1395685735879946	-0.1478190455389989	-0.1552392770669894	-0.1617142641932394	-0.167210020529601	-0.171748015751658	-0.1753600930730968	-0.1780864341169658	-0.1799780511645708	-0.1811242287291808	-0.1816026115001889	-0.1814384332776301	-0.1806307815902873	-0.1791792557566185	-0.1770988266469333	-0.1743872538145853	-0.1710241970560035	-0.1669683653284671	-0.1621659784652289	-0.1565753547358084	-0.1501607137274944	-0.1428985975906451	-0.1347991285608827	-0.1259297481814292	-0.1163699380656555	-0.1062044032730047	-0.0955115836099079	-0.0843712334733292	-0.0728339126694434	-0.0609345481965419	-0.048708641461043	-0.0362159665990597	-0.0235211960158952	-0.0107137075821792	0.0021098267668913	0.0148490988416761	0.027431342909667	0.0398345836507047	0.0520623033515095	0.0641609536188051	0.0761414026740239	0.0879875819011364	0.0996474556235435	0.1110431069329217	0.1220625979213316
ENSMUSG00000073016	5.550102519973064e-06	6.51460589812415e-06	7.435391853750515e-06	8.308728035380121e-06	9.130882094477469e-06	9.898229696965496e-06	1.0607578557791351e-05	1.1255844406360631e-05	1.1839942975015451e-05	1.235830136924058e-05	1.28153921782818e-05	1.3217199364527524e-05	1.356970689330272e-05	1.3877856669357706e-05	1.414242234633467e-05	1.4363135517301202e-05	1.453972777826139e-05	1.4672146740758633e-05	1.4761204069684038e-05	1.4807927445468008e-05	1.4813344551477456e-05	1.477773817327044e-05	1.4698411496359836e-05	1.4571922808449626e-05	1.4394830400180325e-05	1.416413378707581e-05	1.387859737538378e-05	1.3537426796235302e-05	1.313982768369799e-05	1.2685067504921274e-05	1.2172661050572544e-05	1.1602184944401024e-05	1.0973215813092454e-05	1.0286961510751572e-05	9.5511547923494e-06	8.7751596402759e-06	7.968340039857607e-06	7.138420489154449e-06	6.286567528350557e-06	5.4123082103634895e-06	4.515169591047336e-06	3.595354343309312e-06	2.655767599459597e-06	1.6999901088614996e-06	7.316026238148492e-07	-2.461698909562405e-07	-1.231525629840098e-06	-2.223018574800786e-06	-3.21920270486582e-06	-4.21811270773908e-06	-5.215706114639343e-06	-6.207421165461766e-06	-7.188696097164926e-06	-8.155350130381694e-06	-9.104726429251516e-06	-1.003454914158804e-05	-1.0942542412268468e-05	-1.1824991990282797e-05	-1.2672430049882e-05	-1.3473950369429942e-05	-1.4218646724353924e-05	-1.4896498494784037e-05	-1.550102748847104e-05	-1.6026641117868455e-05	-1.6467746792493283e-05	-1.6819019015352284e-05	-1.707620067222085e-05	-1.7235301742364114e-05	-1.72923322021107e-05	-1.7245118227035426e-05	-1.709875079850741e-05	-1.6860137097141973e-05	-1.653618430061791e-05	-1.61333285772191e-05	-1.565612206645937e-05	-1.5108645898457637e-05	-1.4494981200396283e-05	-1.3818989127824173e-05	-1.3083650958565536e-05	-1.2291727998811089e-05	-1.144598155181501e-05	-1.0549120564107326e-05	-9.60364456413106e-06	-8.612000723605073e-06	-7.576636211311691e-06	-6.501384472060804e-06	-5.395624063581936e-06	-4.270119819632159e-06	-3.135636571032026e-06	-2.001765648432201e-06	-8.734043906134592e-07	2.4572336381325574e-07	1.3518937791735953e-06	2.441032664616109e-06	3.507664399771589e-06	4.545963009093816e-06	5.550102519973064e-06
ENSMUSG00000073062	0.0096833992628657	0.0100419081637108	0.0103411268817053	0.0105981051245226	0.0108287525446919	0.0110501465694187	0.0112796817304934	0.0115292614123312	0.0118013400747263	0.0120972868926134	0.0124162910151092	0.0127494737784392	0.0130840026214168	0.0134014114254064	0.0136918620396695	0.0139495996235868	0.0141695860481023	0.014348022622567	0.014481724532632	0.0145679484951634	0.0146046449746277	0.0145912202616898	0.0145282164473418	0.0144200675686221	0.0142779878820136	0.014114209974652	0.0139422540394025	0.0137702621815074	0.0135939294287406	0.0134043654682356	0.013182753021636	0.0129064703637237	0.0125531526838383	0.012102325127539	0.0115373853858388	0.0108544152347075	0.0100556592796869	0.0091402677269085	0.0081048396776751	0.0069483983313715	0.0056766007384953	0.0042950834671839	0.002807540552069	0.001217162916266	-0.00045927359756179167	-0.0021814083926603	-0.0039135738947231	-0.0056229284950567	-0.007278298811626	-0.0088643376747402	-0.0103729962114372	-0.0117951815368197	-0.0131206149417378	-0.0143380581039193	-0.0154362396368759	-0.0164094425978566	-0.0172620314400753	-0.0179995002423249	-0.0186285054070193	-0.0191584144568826	-0.0195959991598478	-0.0199414045934879	-0.0201931746057884	-0.0203495549008705	-0.0204089342501585	-0.0203708978080915	-0.0202388264604731	-0.0200172220457561	-0.019710667268671	-0.0193213126286753	-0.0188500606751689	-0.0182942211741969	-0.017643521570614	-0.0168867646389956	-0.0160131788584908	-0.015014227652542	-0.0138944291592785	-0.0126726435639511	-0.0113679471603166	-0.0099979551545045	-0.0085804109864538	-0.0071313648252338	-0.0056613305178214	-0.0041792935262945	-0.0026948495320644	-0.0012196010397641	0.0002332658494623724	0.0016466593241438	0.0029976381808512	0.0042618006280911	0.0054143449465084	0.006435329260312	0.0073211615131321	0.0080777638453779	0.0087155814242797	0.0092468906923336	0.0096833992628657
ENSMUSG00000073067	0.0161259364888219	0.0214045751808247	0.0265106380354734	0.0314315608346822	0.0361812075124321	0.0407709482635221	0.0451959216994328	0.0494375463277563	0.0534748900577093	0.057287985908346	0.0608615261397374	0.06417968686628	0.0672261887491699	0.0699836826467777	0.0724192782766236	0.0745114254372965	0.0762558163493817	0.0776541543952906	0.0787095385835682	0.0794218956138504	0.0798002037252297	0.0798561349117445	0.0796019587035673	0.0790475939951395	0.0781911586919784	0.0770325981174904	0.075573955347943	0.0738150077251903	0.0717519613671352	0.0693944841793896	0.0667730907116635	0.0639273217082305	0.0608867134787148	0.0576819266159206	0.0543359183916907	0.0508573045689476	0.0472381514428142	0.0434626299575559	0.0395100072744631	0.0353502541149357	0.0309687724971641	0.0263606117865635	0.0215185464180323	0.0164331843926413	0.0111039264906825	0.0055438367334141	-0.00022107101024650196	-0.0061460086173865	-0.0121664145140984	-0.0182224677001515	-0.0242634207474297	-0.0302262872733626	-0.0360542454911781	-0.041701772216988	-0.0471222081188713	-0.052269265084819	-0.0571029151154908	-0.0615891705615986	-0.0656942249811821	-0.069375480960363	-0.0725936468248238	-0.0753247558782542	-0.0775599315839936	-0.0793202508604155	-0.0806459969251748	-0.0815863012841452	-0.0821900328974907	-0.0824816593494962	-0.0824710453790854	-0.0821723783029315	-0.0815926582033808	-0.0807283170194354	-0.0795761013989998	-0.0781360000790499	-0.0764122026398207	-0.0744062848841733	-0.0721167474499083	-0.0695371996782234	-0.0666682237462487	-0.0635214107963752	-0.0601133046229353	-0.0564667490084108	-0.0526075895112481	-0.0485623102398742	-0.044362755088043	-0.0400378869437929	-0.0355964552577905	-0.0310232542471705	-0.0262949173394026	-0.0213972952430402	-0.0163255527460538	-0.0110853578731745	-0.0057061122918939	-0.000247489101815578	0.0052421454456942	0.0107192603073006	0.0161259364888219
ENSMUSG00000073077	-1.997075444862032e-05	-2.1904987641588852e-05	-2.326832827875793e-05	-2.433676055240141e-05	-2.5220254802535112e-05	-2.592338413410487e-05	-2.6566752351568133e-05	-2.734021153938535e-05	-2.8071791943992297e-05	-2.859901120600234e-05	-2.8792645634995517e-05	-2.854009145482509e-05	-2.7654690369554072e-05	-2.590730079154065e-05	-2.3186026577579867e-05	-1.975724802914255e-05	-1.599251016292951e-05	-1.2299427596982131e-05	-9.11862052354839e-06	-6.924139899468334e-06	-6.226354944289737e-06	-7.583349331503169e-06	-9.860201666153448e-06	-9.95850597491637e-06	-8.257170814544022e-06	-5.396503438561807e-06	-2.04916962499232e-06	1.1035039155359495e-06	3.496419645712527e-06	4.611418882751633e-06	4.203011147741637e-06	2.830001189470169e-06	1.1821018241471192e-06	-8.604093304921958e-08	-3.532148700928739e-07	9.984020263505958e-07	4.822975653245314e-06	1.208636968312966e-05	1.9994888693445743e-05	2.197731317808117e-05	1.93308593602591e-05	1.3832211514554992e-05	7.224735985024135e-06	1.202359913612954e-06	-2.677769122187347e-06	-2.9581811145379407e-06	1.2033792766181142e-06	8.676351467077852e-06	1.7891725302188608e-05	2.7259455209354604e-05	3.515808998927435e-05	3.993444392593298e-05	3.991551389540014e-05	3.339795758709479e-05	2.339344078973458e-05	1.8390136162136072e-05	1.7566712307273757e-05	1.945255235592396e-05	2.254373833247727e-05	2.5328441980611376e-05	2.641948729187608e-05	2.440673906512192e-05	1.842670705587456e-05	9.80745878760964e-06	3.291233611567148e-07	-8.262537424468336e-06	-1.42551094397192e-05	-1.5956305369257473e-05	-1.15904280810241e-05	6.855927849494796e-07	1.7114507587564268e-05	2.7332346674112254e-05	3.1688011653434225e-05	3.1212893604911617e-05	2.6904824735421536e-05	1.973429197416855e-05	1.0675082157715015e-05	6.759364044456273e-07	-9.310874917219678e-06	-1.8355930912500022e-05	-2.556268886120844e-05	-3.006607514895668e-05	-3.1033934079429275e-05	-2.770995995667644e-05	-1.9752653759412972e-05	-7.031129674338229e-06	6.86040570805128e-06	1.464564163882274e-05	1.7096561129795925e-05	1.5471322404440332e-05	1.099381663834086e-05	4.841279821244753e-06	-1.9248448100390985e-06	-8.268954008663749e-06	-1.336545275345237e-05	-1.7201127226096388e-05	-1.997075444862032e-05
ENSMUSG00000073079	-0.1932814319054704	-0.151457164573243	-0.1089192122487006	-0.0672472406358129	-0.027919745313545	0.0079342071800143	0.0396404341364542	0.0667096028346358	0.0890646774839072	0.1078011321482911	0.1243123860789035	0.1388776127042609	0.1514734956284311	0.16219569610222	0.1712352349177914	0.1788091382244022	0.1850782424085462	0.190123262081589	0.1938918555414691	0.1965986861430095	0.1984320159745916	0.1997210894329514	0.2009383586113792	0.2020814908331336	0.2030305926198999	0.2036590252664858	0.2037399102319104	0.2030711529303788	0.2014866898835227	0.1988565256093937	0.1950867326224654	0.1901009658151367	0.1837048194299683	0.1757805160298964	0.1675739944660164	0.1603689243460112	0.1554046261769453	0.1531779282414628	0.1530990736648888	0.1545867079281809	0.1570857568160191	0.1601279618062578	0.1632320520115349	0.165950357405711	0.1678712633812633	0.1686192804288407	0.1679792261340033	0.1663534812965829	0.164481507037147	0.1628567712767858	0.160647235695421	0.1568315552011693	0.1504960846135253	0.1413915753539744	0.1302565915923914	0.1180396838087297	0.1057814002396422	0.093638680725669	0.0815614487988089	0.0694347187247924	0.0571595458201836	0.044763783427759	0.0323731710662306	0.0202066111687716	0.0089748068112565	-0.0006381296324254485	-0.0095476795838303	-0.019233872178142	-0.0312086640550232	-0.0466520161568181	-0.0659654932010893	-0.0882502602662036	-0.1127924751534302	-0.1390668809524751	-0.1668514315564343	-0.1959096219336135	-0.2259688875647905	-0.2567205959343289	-0.2878200465301602	-0.3189093487144326	-0.3497759862506812	-0.379956968625803	-0.4078176257438882	-0.431449301995917	-0.4490236374012086	-0.4593712734131712	-0.4622733359086153	-0.4578483521233944	-0.4461221392579128	-0.427850759123987	-0.4040509244498086	-0.3756821722597767	-0.3436679444590841	-0.3088948643546046	-0.272099089797451	-0.2335182119683395	-0.1932814319054704
ENSMUSG00000073094	4.365896252324296e-05	4.0955020194315e-05	3.886807733854082e-05	3.853925423053764e-05	3.9110792372284014e-05	3.966875528193145e-05	3.89850599220995e-05	3.630464292710833e-05	3.156716485291958e-05	2.5727637616949165e-05	2.07333935717814e-05	1.8890319649453652e-05	2.1552911719104597e-05	2.7468670853756733e-05	2.7660602424442863e-05	2.204377425460729e-05	1.825798069965101e-05	1.619392269005027e-05	1.530934027236599e-05	1.5606722981814965e-05	1.7625941634117994e-05	2.138242764340436e-05	2.5276017971541783e-05	2.7977905926567185e-05	2.867645625180946e-05	2.7215579441311592e-05	2.424191091546939e-05	2.0063532503213573e-05	1.2197265469784053e-05	-1.708038639161053e-06	-1.7531249304555134e-05	-2.683024778555282e-05	-2.5504176803972167e-05	-1.8016296025305927e-05	-9.280037687258156e-06	-3.673631587108205e-06	-5.003432895639312e-06	-1.2806276749919933e-05	-1.898535854255561e-05	-1.9271760656599295e-05	-1.472714785713157e-05	-5.8471357672440346e-06	7.722510807304873e-06	2.5505166782733204e-05	3.73398660574341e-05	3.627128218550143e-05	2.844782265598161e-05	2.2567732896358283e-05	2.1630428694701467e-05	1.7459435334687837e-05	1.4783603316119342e-06	-2.4536448806808707e-05	-4.708111003977627e-05	-5.7474526258160326e-05	-5.8194515030596925e-05	-5.257647964468961e-05	-4.35171158042163e-05	-3.370572025439325e-05	-2.563275119765863e-05	-2.0781677836810877e-05	-1.672973877140621e-05	-1.0715630836707614e-05	-3.461842733549432e-06	-3.5664314969920774e-06	-1.9386370458975183e-05	-4.6086589562146e-05	-7.685394613043886e-05	-0.00010435915149660504	-0.00012081325129151435	-0.00012222324393937694	-0.00011246868028231772	-9.582623941550252e-05	-7.576442958141031e-05	-5.471891182722096e-05	-3.406367103668859e-05	-8.155981160298643e-06	1.9258992127491104e-05	4.04261965302407e-05	5.4242121353748224e-05	6.110964602415679e-05	6.174836132683867e-05	5.686023942644242e-05	4.763412482308968e-05	3.5815153258310924e-05	2.369132921193538e-05	1.2573623922483128e-05	1.370421658673509e-06	-9.590148273301075e-06	-1.8174824974335277e-05	-2.2044738469391883e-05	-1.8725547399728784e-05	-5.968290015467606e-06	1.2959361119465268e-05	3.006996958477693e-05	4.017394672629606e-05	4.416857524570753e-05	4.365896252324296e-05
ENSMUSG00000073096	0.0477851127953575	0.0515008519266308	0.0545475321204359	0.0569580024994481	0.0587909756977067	0.0600857068551322	0.0608785379159897	0.06120373302208	0.0610926962053009	0.0605726379819746	0.0596586690941861	0.0583740479449495	0.0567648875413822	0.0549359823144703	0.0530328825200821	0.0512006399019489	0.0495013989398874	0.0479635964248056	0.046608953779276	0.0454149533620909	0.0443338125681763	0.0433167834204808	0.0423014407139025	0.0412278894783765	0.0400375733173712	0.0386761071533128	0.0371158924646233	0.0353453363926544	0.0333667224239676	0.0311799557823231	0.0288094393424491	0.0262870393254488	0.0236423059938163	0.0209066644544921	0.0180976978563372	0.0152117046767102	0.0122666469828548	0.0093125372333588	0.0063761011273886	0.003463452816037	0.0005805366002927779	-0.002267612670126	-0.0050789419305879	-0.0078604355558734	-0.0106611029983808	-0.0135785359173524	-0.0166884280389257	-0.0200495427476104	-0.0236291127275216	-0.0273570926342406	-0.0311588803543864	-0.034957404686128	-0.038701868235551	-0.0423715197371442	-0.0459275139980412	-0.0493211134423198	-0.0525024193775331	-0.055422115386454	-0.0580489927142598	-0.0603582270723476	-0.062311670662963	-0.0638170517697494	-0.0647802268496874	-0.0651490769197473	-0.0649653735224516	-0.0643046168119352	-0.0632371940164568	-0.0618405369486205	-0.0601891450191043	-0.0583417753257388	-0.0563440483648689	-0.0542329894857182	-0.0520446748859302	-0.0498118953420053	-0.0475448827970611	-0.0452424190672965	-0.0428996569537279	-0.0405200211178947	-0.0380708557037902	-0.0354930434083914	-0.032713339876788	-0.0296541823658396	-0.0262408573289027	-0.022414380685381	-0.0181176343781716	-0.0133332962141423	-0.0081333961809441	-0.002592848917206	0.0032137116558462	0.0092100891844514	0.0153016961554689	0.0213853264837107	0.0273575131437876	0.0331167393042094	0.0385269710901937	0.0434424317372745	0.0477851127953575
ENSMUSG00000073102	0.1629667358711796	0.1637663948222056	0.163282003908278	0.1616211075389336	0.1590018096817771	0.155726094102652	0.1520810505171656	0.148340090719895	0.144799110926846	0.1417288903029793	0.1394197972855037	0.1380053812440964	0.1376506652595902	0.1385646332242544	0.1407117966467163	0.144042490758866	0.1483759127425229	0.1532476207104039	0.1578092931863043	0.1610866778528436	0.1622491089398929	0.1610504393732288	0.1575309339877053	0.151622561180073	0.1436844003762412	0.1342715954307567	0.1237854754449412	0.1125562029749444	0.1006304103385801	0.0878632834081489	0.0738700475455878	0.0581386017975846	0.0402867235692526	0.0201706714069391	-0.0019381765525165	-0.0254284047556625	-0.0496913676882675	-0.0743713908887972	-0.099136254035254	-0.1237278819988787	-0.1478605657939328	-0.1713009983484353	-0.1937983360738056	-0.2153112064002783	-0.2359204485981049	-0.2555526541830326	-0.2736682566696092	-0.2897246426645392	-0.3033440077366385	-0.3143367283879131	-0.3225790877170402	-0.328059082220374	-0.3309523567018663	-0.3311917940787414	-0.3285055030279515	-0.3225762463960835	-0.3132360958320628	-0.3005006781232553	-0.2845815860706839	-0.2656726028796436	-0.2438318498401568	-0.2192410940639068	-0.1924709978277091	-0.164403582089772	-0.1360406929617354	-0.1081815475174506	-0.0813571941265422	-0.0558577627658269	-0.0317924423776925	-0.0093649006553214	0.0112744992041475	0.030036713543493	0.046652413180123	0.0607309459951536	0.07203834860005	0.0805217558576601	0.0864197224267866	0.090058361657748	0.0919246144720549	0.0926346948708092	0.0928470910546786	0.0932078220107097	0.0940120469742586	0.0954352273409661	0.0978558038536305	0.1015419970665195	0.1066145624843636	0.1130852172344072	0.1206113348761134	0.1285099953288607	0.1360182239058397	0.1427413406861501	0.1486238758912484	0.153611813540212	0.1576857404200029	0.1608758473890865	0.1629667358711796
ENSMUSG00000073125	0.0065422862284021	0.0054443589994676	0.00430900045156	0.0031488202629728	0.0019767907090516	0.0008021528813555	-0.0003691704946009746	-0.0015305539745819	-0.002674049651695	-0.0037906739748326	-0.004871357240222	-0.0059070055227736	-0.0068884029940394	-0.0078034874551747	-0.0086397116794327	-0.0093913986442249	-0.0100576449584663	-0.0106427191604749	-0.0111521503499054	-0.0115921057724669	-0.0119687858575885	-0.0122849807500228	-0.01253951403842	-0.012730973876115	-0.012857781496076	-0.0129218943894472	-0.0129290215525982	-0.012884531331472	-0.0127941867258563	-0.0126644653256012	-0.0124992764094666	-0.0122966009275547	-0.01205463921379	-0.0117760771653146	-0.0114656605615916	-0.0111308648908215	-0.0107801337429476	-0.0104187030268216	-0.0100476046582319	-0.0096676787601933	-0.0092778842456479	-0.0088748659783049	-0.0084558089384015	-0.0080185440780029	-0.007561110578973	-0.0070811486437565	-0.0065785231897229	-0.0060591183160949	-0.0055306892861245	-0.0049987713649439	-0.0044669294411023	-0.0039345187720918	-0.0033988201508387	-0.0028544155020408	-0.002294715956682	-0.0017133236732128	-0.0011040825799457	-0.0004611826066179417	0.00022125072193728853	0.0009487536055002002	0.0017267144384403	0.0025586757461895	0.0034438867029794	0.0043759277761383	0.0053451207413979	0.0063384430383463	0.0073414163704516	0.0083366336846227	0.0093065245575751	0.0102373750584776	0.0111183733804215	0.0119386479490016	0.0126881389584954	0.013360904988215	0.0139538728067748	0.0144637418210908	0.0148870714796894	0.0152204677137343	0.0154622030961483	0.0156153632805339	0.0156837514521477	0.0156681021871972	0.0155678788798547	0.0153834409853845	0.0151154667840823	0.0147666201696332	0.0143416448790699	0.0138455269922486	0.0132825040550035	0.0126545282736346	0.0119629776953181	0.0112093766660894	0.010394894870762	0.0095202171410379	0.008585914133259	0.0075924802744665	0.0065422862284021
ENSMUSG00000073130	-0.0291199424596878	-0.0374816176291614	-0.0453061295865979	-0.0525341622238451	-0.0591662260276994	-0.0652272606828588	-0.0707366517713087	-0.075714369709156	-0.0801605223716458	-0.0840412509622396	-0.0873465090051689	-0.0901162585841098	-0.0924051621272897	-0.0942755992184084	-0.0957914111954369	-0.096998489608925	-0.097895662413816	-0.0984639078310387	-0.098675246960577	-0.0985223957922407	-0.0980197498449342	-0.0972015237504777	-0.0961189418048631	-0.0948399417151037	-0.0934255358813088	-0.0918960882651063	-0.0902609304700811	-0.088525702860416	-0.086675755643441	-0.0846878008794994	-0.0825445785105878	-0.080235916940934	-0.0777478791079211	-0.075050467790834	-0.0721174065087302	-0.0689346657103887	-0.0655029796005352	-0.0618057005742505	-0.0578095867008428	-0.0534902026401719	-0.0488139020761265	-0.0437562818690635	-0.0382970946286564	-0.0324201820424353	-0.0261267544077855	-0.019449402980406	-0.0124390706466725	-0.0051526248913508	0.0023655427328834	0.0100685785968471	0.0178999193952471	0.0257923422969748	0.0336491858798984	0.04138738485174	0.0489402953533103	0.0562453690618425	0.0632409815965533	0.0698693201904837	0.0760919122413392	0.0819076040441924	0.0873204837173763	0.0923389535095335	0.0969580261320387	0.1011754530528309	0.1049630403849849	0.1082844261738465	0.1111085333810017	0.113406524813541	0.1151586260145259	0.1163721280967515	0.1170806359146715	0.1173110928779977	0.117062022923333	0.1163062884179416	0.1150087116791346	0.1131239786633141	0.1106430625679434	0.1075941644736641	0.1040118547979419	0.0999324881433311	0.0953957763727311	0.0904377330689875	0.0850843213431331	0.079358928421363	0.0732649915655109	0.0667679150456632	0.0597977363337676	0.0522746684550629	0.0441937353637442	0.0356049733926899	0.0265891708618179	0.0172772630398431	0.0077980028145995	-0.0017147454043478	-0.0111237871958732	-0.0203003199275741	-0.0291199424596878
ENSMUSG00000073131	2.720159287103639e-06	2.6769521220302472e-06	2.6055269551221624e-06	2.5115104543003757e-06	2.400529287975513e-06	2.278006036904493e-06	2.148546929760267e-06	2.0165541075620677e-06	1.8864297118187725e-06	1.7612140505476385e-06	1.638500096330386e-06	1.514518988257131e-06	1.385501865907596e-06	1.2481774350105197e-06	1.1012646644215711e-06	9.439800891453732e-07	7.75540244676225e-07	5.960531622821161e-07	4.091928548569486e-07	2.195248310683289e-07	3.161460007350002e-08	-1.5019132815742284e-07	-3.224224418718723e-07	-4.818272285044191e-07	-6.251541749999928e-07	-7.502451412446645e-07	-8.593154803580695e-07	-9.556739184009672e-07	-1.0426291809445012e-06	-1.123370506557629e-06	-1.200609187269511e-06	-1.276937028107157e-06	-1.3549458336079226e-06	-1.4363788496780272e-06	-1.5195850891680512e-06	-1.6020650062974729e-06	-1.6813190547960714e-06	-1.754650987604842e-06	-1.8185777559784424e-06	-1.869419610382668e-06	-1.90349680079372e-06	-1.9185261738949605e-06	-1.917810964667496e-06	-1.906051004799657e-06	-1.8879461254900887e-06	-1.868106621870737e-06	-1.850784646275592e-06	-1.8401428149719293e-06	-1.8403437437373688e-06	-1.853916925648119e-06	-1.8768593644436576e-06	-1.9035349411620536e-06	-1.928307536351727e-06	-1.9456456154359963e-06	-1.9504359848068168e-06	-1.9376700357310643e-06	-1.9023391589859516e-06	-1.841233432771775e-06	-1.75833768645019e-06	-1.6594354368059133e-06	-1.5503102001340277e-06	-1.436450900285858e-06	-1.3221680928066165e-06	-1.2114777407977766e-06	-1.1083958068711322e-06	-1.0152878378710318e-06	-9.27917719040883e-07	-8.40398919856605e-07	-7.468449093044981e-07	-6.419052398363357e-07	-5.223737992348366e-07	-3.85580558748216e-07	-2.2885548913503105e-07	-5.097288244895359e-08	1.435156826069948e-07	3.48614306034698e-07	5.583270883256787e-07	7.668181875640882e-07	9.68891990735665e-07	1.159512942418776e-06	1.333645487681429e-06	1.487673402674564e-06	1.6236577864119303e-06	1.7450790689901986e-06	1.855417680995694e-06	1.9580126971197475e-06	2.0556377670047118e-06	2.150925184397967e-06	2.246507243536501e-06	2.343809797169764e-06	2.4394329306279446e-06	2.528770287753642e-06	2.607215512879135e-06	2.6701655522316663e-06	2.713030558149492e-06	2.7312239848658523e-06	2.720159287103639e-06
ENSMUSG00000073139	-0.1131287356320981	-0.1552484699089628	-0.1880096377558447	-0.209123096863412	-0.2198731916884594	-0.2207937294678541	-0.2117162343922602	-0.1978713171355404	-0.1879851313920965	-0.1842870870802616	-0.1845739921195148	-0.1852941363926608	-0.1832857091916318	-0.1765927309866913	-0.1636127536945812	-0.1457032053316504	-0.1250447064609762	-0.1029828291438992	-0.0825059735398254	-0.067031462910191	-0.0581331651503595	-0.0553805214036247	-0.0578568029391603	-0.0638605324282633	-0.0697246090036758	-0.0734859017517621	-0.0762300549475979	-0.0771983899246235	-0.0753806830544073	-0.069845680494907	-0.0599208889897953	-0.0484639328446348	-0.0366873841542145	-0.0253244589291907	-0.0154814530650009	-0.007936372476064	-0.001991361526455	0.0064266630071819	0.0195540992519002	0.0359618986879231	0.0562160066856613	0.0811781211397515	0.1098435337608225	0.1400860670960916	0.1698086804028365	0.1960301877654872	0.2174693339687565	0.2339217855428261	0.2444326155250965	0.2494407897488587	0.2525846407652125	0.2532996301616063	0.2514188524767448	0.2464156439281705	0.2371985232791708	0.2272543947791782	0.2241133905179941	0.2317738837475031	0.2482634979338862	0.2675517569057304	0.282197452445052	0.2838710975887969	0.2656846429771207	0.2256473616719864	0.1673875277199041	0.0977826670125751	0.0240628979207156	-0.0461161535637014	-0.1035925248187064	-0.1413404882192248	-0.153082275794664	-0.1373112166379564	-0.0969552802746801	-0.0451041291401315	0.0039593551721983	0.0453076198506344	0.0747903313779694	0.0881149537833529	0.0828649727703966	0.0667370881714733	0.0464985239656268	0.0233342714102991	-0.0037286265394646	-0.0337724901757768	-0.0653988093189005	-0.0970489532392979	-0.1256052764913049	-0.1383227797356817	-0.1305985012296295	-0.1113062013725202	-0.0882554927127024	-0.0665749930919933	-0.0501934062018574	-0.042910071122011	-0.0496696498308228	-0.0740400413400891	-0.1131287356320981
ENSMUSG00000073144	0.1936927794372779	0.1855136163035071	0.1771697908525233	0.1687145143153803	0.160206541389569	0.1516845842870138	0.143091759170979	0.1343517367238873	0.1253937310627053	0.11614133841942	0.106480777258302	0.0962934830221957	0.0854664346239739	0.0738870319451606	0.0614272094324642	0.0479590622632881	0.0333602290873406	0.0175723058789942	0.0007770852627501106	-0.0167791790860476	-0.0348446900174971	-0.0531693321967964	-0.0715263327933675	-0.0896905925971746	-0.1074314689473742	-0.1245469254827045	-0.1409634716150093	-0.1566349803130924	-0.171509781069167	-0.1855397007178163	-0.1987069328744052	-0.2109970424367322	-0.2223900508378596	-0.2328657672373351	-0.2424169738907218	-0.2510348409069243	-0.2587049949198551	-0.2654060111843609	-0.2711054592454733	-0.275764144233272	-0.2793373278129161	-0.2817791450244796	-0.2830552503673396	-0.2831298707063386	-0.2819616894327853	-0.2794966551100364	-0.2756461917188994	-0.2703088784161245	-0.2633777508901431	-0.2547739071460984	-0.2445453286943053	-0.2327670656111407	-0.2195086244991761	-0.204835474797411	-0.1888135018839617	-0.1715045211258221	-0.1529648044483881	-0.1332711546394377	-0.1125949778587145	-0.0911261574497622	-0.0690490332804524	-0.0465633944479593	-0.0239472454414704	-0.0014939330802844	0.020508739287274	0.041822069511315	0.062386573797799	0.082191598135314	0.1012320319753369	0.1194820489171091	0.1368190904088457	0.1531012479456095	0.1681921564939256	0.1819793399955888	0.194428512650083	0.2055289045031188	0.2152752890675029	0.2236767339746167	0.230782608031747	0.2366564521507409	0.2413673507144748	0.2449835262849529	0.2475545304040223	0.2491297622118384	0.2497641643251215	0.2495046464604854	0.2483508963353695	0.2462953369324869	0.2433359347091556	0.2394857886704177	0.2348027782694828	0.2293603613492916	0.2232375392296902	0.2165184796371779	0.2092914409690925	0.2016498756176236	0.1936927794372779
ENSMUSG00000073147	1.9141898013806517e-05	1.903234225542111e-05	1.884927281292932e-05	1.8593397924387265e-05	1.826542582938337e-05	1.7866118239495565e-05	1.7396450749663005e-05	1.685745242681436e-05	1.6250152339410586e-05	1.5575841338729292e-05	1.4836857402717748e-05	1.4035800292139856e-05	1.3175269769291812e-05	1.2256933855225224e-05	1.1278733601416413e-05	1.0237678318097137e-05	9.13077731703142e-06	7.957370841745103e-06	6.7261228582144336e-06	5.448028264177491e-06	4.13408195890461e-06	2.7946023225450183e-06	1.4372016541664964e-06	6.88157337156816e-08	-1.3036196573284914e-06	-2.673430232834742e-06	-4.034987692659314e-06	-5.382925232006076e-06	-6.711876044546632e-06	-8.016274214615273e-06	-9.28975739379384e-06	-1.052576412432686e-05	-1.1717732946926598e-05	-1.2858728853344032e-05	-1.3940322644082026e-05	-1.495371157068219e-05	-1.5890092883153838e-05	-1.6742190691352482e-05	-1.750883654911525e-05	-1.8190388870125432e-05	-1.8787206066534067e-05	-1.9299293012255948e-05	-1.9725240432857768e-05	-2.0063285515670003e-05	-2.031166544649084e-05	-2.0468981596711745e-05	-2.05352920846942e-05	-2.0511019214392976e-05	-2.039658528823055e-05	-2.0192585844757545e-05	-1.990030937163402e-05	-1.952121759264819e-05	-1.905677223005596e-05	-1.8508516603512013e-05	-1.7878320426862904e-05	-1.7168135011353953e-05	-1.637991166669821e-05	-1.5515925505035145e-05	-1.4579746852807043e-05	-1.357526983888262e-05	-1.2506388590598291e-05	-1.137844433535845e-05	-1.0202566705436037e-05	-8.991332433171927e-06	-7.757318249374738e-06	-6.510876809030431e-06	-5.253464468431328e-06	-3.984313508047161e-06	-2.702656206815328e-06	-1.408806692851778e-06	-1.0740649558348199e-07	1.1958210063840922e-06	2.495152435977763e-06	3.784407216485724e-06	5.055575968045003e-06	6.300192111154008e-06	7.509789067843445e-06	8.676186980204633e-06	9.79235286597457e-06	1.085154046295082e-05	1.1847003510463274e-05	1.277375836924395e-05	1.363387188103641e-05	1.4431173508986389e-05	1.5169492717771888e-05	1.5851509766369912e-05	1.6475308086356696e-05	1.7037821903607486e-05	1.753598544552979e-05	1.7967404431634516e-05	1.8332370545249127e-05	1.863184696180442e-05	1.886679685826353e-05	1.9037578775274588e-05	1.9142132703629055e-05	1.9177793997803435e-05	1.9141898013806517e-05
ENSMUSG00000073155	-0.3046027640512792	-0.2977337365685124	-0.2899078822583438	-0.2809290228410817	-0.2705621872362186	-0.2585031386980393	-0.2443710189739636	-0.2278324552374875	-0.2089242294008355	-0.1880779380714654	-0.1656296545196695	-0.1420082953294169	-0.1177135865602964	-0.0929634859506118	-0.0677767008732417	-0.0421785232783071	-0.0163289354263981	0.0096002015796358	0.0353948033425584	0.060879771832026	0.0859109108389382	0.1103346017825389	0.1339896569998193	0.1564894576463783	0.17767342826375	0.1975883367868351	0.216287162570247	0.233929008204702	0.2506740746247483	0.2665853695709419	0.2816951332454985	0.2961676714833837	0.3101780255163904	0.3236631424026038	0.3363656606922162	0.3480801981525607	0.3586196949658997	0.3678249190824494	0.3755655752418841	0.38171929357704	0.3860952685396544	0.3885435054267556	0.3889720702493568	0.3873045821476216	0.3834908321752006	0.3774542176290558	0.3690460717409569	0.3582706555947554	0.3451974806847218	0.3300356284139357	0.3131477104563807	0.29477463271542	0.2751275735254448	0.2544530810069563	0.2331376069163809	0.2115927218105346	0.1900377100589594	0.1686306456210044	0.1473118112762976	0.1253096981664509	0.1018030567506125	0.0764826836869684	0.0495459959496942	0.0214377453285812	-0.0074230781238251	-0.0365417852596421	-0.0655819317017726	-0.0942719452998163	-0.1223278149932945	-0.1495632917596472	-0.1760245343618268	-0.2015737331411801	-0.2257396414238221	-0.2479492814145772	-0.2677616530798421	-0.2848043873246654	-0.2987502142962185	-0.309577364898826	-0.3175811488802131	-0.3231917180593242	-0.3265855277511056	-0.3280334114167229	-0.3278118225602103	-0.3263816061625847	-0.3243564098225629	-0.3223291434852662	-0.32079093438014	-0.3201155396160543	-0.3202851670428317	-0.3210284895552068	-0.321881362221281	-0.3221405633509008	-0.3212035546029112	-0.3188893854392365	-0.3153467955169393	-0.310532022506331	-0.3046027640512792
ENSMUSG00000073158	3.09456723751069e-05	3.061405818197541e-05	3.013010632924465e-05	2.949893561114296e-05	2.87256648245262e-05	2.781579705904257e-05	2.6776372567626797e-05	2.561481589600588e-05	2.433855159253441e-05	2.2955290303214396e-05	2.1473887056754296e-05	1.990348297950993e-05	1.8253219200464765e-05	1.6532940908602693e-05	1.4755309525026824e-05	1.2933690530840765e-05	1.1081449409775711e-05	9.212327747453367e-06	7.341571529174715e-06	5.48480284213123e-06	3.657643776141991e-06	1.8729471753555747e-06	1.3248889335568554e-07	-1.564724461944532e-06	-3.219686280004257e-06	-4.834126911649528e-06	-6.4127245610563566e-06	-7.960894393767542e-06	-9.484051572698277e-06	-1.098775032617017e-05	-1.2478101152013292e-05	-1.396135361346405e-05	-1.5443757271131315e-05	-1.692770733867973e-05	-1.840018164987991e-05	-1.984430369155824e-05	-2.1243196947913568e-05	-2.2580673409515275e-05	-2.384329910029799e-05	-2.5018328550566944e-05	-2.6093016287999743e-05	-2.705627175606996e-05	-2.7903624069317586e-05	-2.863225725807856e-05	-2.923935535006124e-05	-2.972224439882345e-05	-3.007881856920382e-05	-3.030711405189056e-05	-3.040516703494416e-05	-3.0370918438732445e-05	-3.020192812073494e-05	-2.9895660670738408e-05	-2.9449580675901984e-05	-2.8862224373118757e-05	-2.813641460610007e-05	-2.7276045868291225e-05	-2.6285012650509915e-05	-2.5167281818774238e-05	-2.392710974778691e-05	-2.256882518745105e-05	-2.1096756885042183e-05	-1.9517141522116667e-05	-1.7843847525236703e-05	-1.609265125524531e-05	-1.4279329070357957e-05	-1.2416578764112874e-05	-1.0504783879222508e-05	-8.54124939372224e-06	-6.523280283019707e-06	-4.449945843974649e-06	-2.327372667137587e-06	-1.634516645109939e-07	2.0339262545302336e-06	4.254628962867473e-06	6.479559454524649e-06	8.687379505781974e-06	1.0856750895547236e-05	1.2966575902284644e-05	1.4996718794801202e-05	1.692728434146024e-05	1.873837731325277e-05	2.041436778246941e-05	2.195668701871652e-05	2.3371031592900127e-05	2.4663098078553892e-05	2.583767236358926e-05	2.689589758554636e-05	2.7838006196343203e-05	2.8664230650525326e-05	2.937462637139433e-05	2.996854064939308e-05	3.0445143743720368e-05	3.080360591620265e-05	3.104163214471477e-05	3.115106626344228e-05	3.1122286822619134e-05	3.09456723751069e-05
ENSMUSG00000073176	0.1972650416926492	0.2027503924766224	0.206725699059804	0.2091444971467074	0.2099675405774337	0.2091780601666907	0.2068562310442424	0.2031061078667512	0.1980335974975975	0.1917598148319031	0.1844254050605414	0.1761789526287641	0.1671659914121213	0.1574871042927255	0.1473060699650268	0.1368062521587637	0.1261704176485718	0.1154961059294012	0.1047005350996841	0.0935990188238891	0.0820378803523266	0.0699411053051793	0.0572692798320717	0.0439879082115323	0.0300443002463987	0.0153385517776834	-0.00010585948457174172	-0.0162040330616957	-0.0328616316268598	-0.0499714964785014	-0.0673574210780877	-0.0848181000482294	-0.1021571178715071	-0.1190720253379203	-0.1352406904355705	-0.1503348229037191	-0.1640408025911424	-0.1761387832142746	-0.1864834012088727	-0.1949373845951627	-0.2013630917919506	-0.205693881412624	-0.2079380807459941	-0.2080903579957369	-0.2062053083819915	-0.2025623207215555	-0.1974841743054476	-0.1912924331900497	-0.1843192921565378	-0.1768568530151025	-0.1689967370378215	-0.1608136337632918	-0.1523927025039547	-0.1437966441615215	-0.1350798547567162	-0.12629260898176	-0.1174824879077638	-0.1086786991007891	-0.0999881796374553	-0.0915821153074432	-0.0836191762963357	-0.0761549544718556	-0.0692455377399704	-0.0629558398920286	-0.0573676650697904	-0.0525667089648788	-0.0485279328658708	-0.0450164624775101	-0.0417600121679945	-0.0385595696568119	-0.0353017356469706	-0.0318851414285663	-0.0281961224932489	-0.0240743804770733	-0.0194237754731495	-0.0141620891000286	-0.0082000806155684	-0.0014571113213551	0.0060889328217733	0.0144366411371149	0.0235545486863223	0.0333631838475184	0.0437278193408851	0.0546496964843584	0.0661650486676747	0.0782252496609395	0.0906785893156843	0.1033592583653859	0.1161020831582396	0.1287110782111992	0.1409480721056606	0.1525936271743884	0.1634562085048709	0.1734342724880627	0.1824489693783274	0.1904222200249591	0.1972650416926492
ENSMUSG00000073179	-0.0146351005396798	-0.0150261868074787	-0.0153613727426365	-0.0156359710114847	-0.0158450236583826	-0.0159830290996159	-0.0160446121140103	-0.016025468243883	-0.015921110211767	-0.0157252237683323	-0.0154307273946366	-0.01503338668462	-0.01453039522382	-0.0139220723504556	-0.0132127839087447	-0.0124073842059499	-0.0115109532617533	-0.0105308888073169	-0.0094758135482032	-0.0083541895699844	-0.0071744164733195	-0.0059458188606013	-0.0046774924411216	-0.0033763469609575	-0.0020496821305501	-0.000704829522800435	0.0006515812392067654	0.0020134210613313	0.0033750445016947	0.0047306983137002	0.0060691392909775	0.0073784208638104	0.0086468286398012	0.0098637792765071	0.0110192438183053	0.0121029204857276	0.013105831003679	0.0140207657827567	0.0148399267129658	0.0155537510585485	0.0161526147233223	0.016627927766853	0.0169721610427824	0.0171789970094748	0.0172425087084018	0.0171604307805747	0.016940889397776	0.0165951456456076	0.0161361890819499	0.0155794746170569	0.0149408208468357	0.0142361858495227	0.013481778626062	0.0126941703493375	0.0118899180572852	0.0110859070737555	0.0102992349427959	0.0095441348435126	0.0088279591228817	0.0081565419649159	0.0075336995776073	0.0069571356550861	0.0064177295896215	0.0059060390023519	0.0054127367439502	0.0049303646811219	0.0044527294625816	0.003973676591963	0.0034870180499208	0.0029868273438873	0.0024683358534161	0.0019288404439463	0.0013659703028486	0.0007771789391472	0.00016127373541282647	-0.0004798105144469157	-0.0011434720585153	-0.0018267266514317	-0.002527094050247	-0.0032426698747245	-0.0039712580695741	-0.004710693172511	-0.0054576985280441	-0.0062088477377465	-0.0069609406673095	-0.0077105618922899	-0.0084541106646406	-0.0091884463040484	-0.0099103400257701	-0.0106172536612582	-0.0113052124868672	-0.0119656347861661	-0.0125890968606789	-0.0131683552334709	-0.0137028787860121	-0.0141925417075136	-0.0146351005396798
ENSMUSG00000073184	0.0512845950158152	0.0463922875485237	0.0412746134591637	0.0359510779131487	0.0304415123121621	0.0247718365189669	0.0189707437151503	0.0130680895832261	0.0071058743476124	0.0011311346521318	-0.0048135139254293	-0.0106874225843498	-0.0164534124525196	-0.0220787950829898	-0.0275333577620598	-0.0327831634620463	-0.0377816623318925	-0.0425090010395409	-0.0469712399772873	-0.0511765508668973	-0.0551306370084954	-0.0588373650693322	-0.062299618586248	-0.0655198280980814	-0.0684953234047429	-0.0712200111477257	-0.0736919595365841	-0.0759111024566945	-0.0778801825531788	-0.0796075109557796	-0.0811044599098534	-0.0823829583534792	-0.0834423554896289	-0.0842640490275599	-0.0848285684346435	-0.0851185553162273	-0.0851174898767125	-0.0848046492488705	-0.084154010535838	-0.0831397175241394	-0.0817407650305894	-0.0799471208902537	-0.0777608726886894	-0.0751859531718759	-0.0722260238858466	-0.0688858484542285	-0.0651735288934946	-0.0610979727410016	-0.0566671848798737	-0.0519067877520815	-0.0468508913259629	-0.0415322634234527	-0.0359817939116299	-0.0302338694501536	-0.024326252397334	-0.0182967848056467	-0.0121802206031836	-0.0060070866543603	0.0001957707055991789	0.0064011262504883	0.0125799451585642	0.0186977110362766	0.0247151607180384	0.0305943293046613	0.0363079674498242	0.0418397904412933	0.0471797934700439	0.0523172592439156	0.0572364514880894	0.0619159827019508	0.0663279078581935	0.0704420807215381	0.0742286971745372	0.077663986734871	0.0807316076106166	0.0834151714237596	0.0856958108427887	0.0875578300018803	0.088988793839576	0.0899762297323971	0.0905161590305909	0.0906210283692938	0.0903114624115972	0.0896076637247389	0.0885294750575673	0.087097048811588	0.0853310969181858	0.083248469514013	0.0808566707997975	0.0781608522749175	0.0751673830630063	0.0718819384281966	0.0683075521333522	0.0644502365523866	0.0603208230938681	0.0559306722687124	0.0512845950158152
ENSMUSG00000073197	1.055808520214469e-05	9.777533586123389e-06	8.933802940669363e-06	8.034490604866456e-06	7.087193917364159e-06	6.099753985375208e-06	5.08098699166813e-06	4.039952887574676e-06	2.985711623992288e-06	1.9259786848166406e-06	8.63091687239251e-07	-2.019562185501268e-07	-1.2681718827960569e-06	-2.3327587181102217e-06	-3.3857063852699517e-06	-4.4152011074197366e-06	-5.409429108138326e-06	-6.357637415977393e-06	-7.2533162780773185e-06	-8.091016746551373e-06	-8.865289873947093e-06	-9.571736254472618e-06	-1.0210154647675285e-05	-1.0781393354762962e-05	-1.1286300677377871e-05	-1.1725292089127837e-05	-1.2097051750180516e-05	-1.2399830992669197e-05	-1.2631881149161492e-05	-1.2792407084694684e-05	-1.2884427792881806e-05	-1.2911915799805584e-05	-1.287884363198304e-05	-1.2789712837797962e-05	-1.2651141051798367e-05	-1.2470274930399052e-05	-1.2254261130449092e-05	-1.2008873297860136e-05	-1.1734393033491056e-05	-1.1429728927263264e-05	-1.10937895695325e-05	-1.0726499024586094e-05	-1.0331843251134956e-05	-9.914823681821615e-06	-9.480441749722904e-06	-9.033711259404565e-06	-8.579695500085103e-06	-8.12347013247192e-06	-7.670110817706736e-06	-7.222898070079906e-06	-6.777931815173474e-06	-6.329516831718094e-06	-5.871957898878773e-06	-5.399436517748817e-06	-4.905641075831982e-06	-4.384136682560392e-06	-3.828488447800432e-06	-3.2340153977087867e-06	-2.6030522223004144e-06	-1.9396875278805365e-06	-1.2480099211886656e-06	-5.3102712569926e-07	2.1257666947648777e-07	9.851981584924984e-07	1.7892340350683497e-06	2.625403849311256e-06	3.4877185781818795e-06	4.368512055028457e-06	5.260118112764943e-06	6.154314012475612e-06	7.04065072922877e-06	7.908122666263028e-06	8.745724226382734e-06	9.543658933660814e-06	1.0296966798547675e-05	1.1001896952762405e-05	1.1654698527589724e-05	1.225187477339752e-05	1.2790945418189215e-05	1.326968430905134e-05	1.3685865292636115e-05	1.4036829051780654e-05	1.4318183615364337e-05	1.4525103848451394e-05	1.46527646156718e-05	1.469789670410534e-05	1.4663454591934168e-05	1.455394867979032e-05	1.4373889367871513e-05	1.4127089631405236e-05	1.3814572747041131e-05	1.3436664566458589e-05	1.29936909409027e-05	1.2485671880613931e-05	1.1911404033117006e-05	1.1269378204932e-05	1.055808520214469e-05
ENSMUSG00000073207	-0.1036554643700778	-0.103787562892253	-0.1031526780898187	-0.1018176257186945	-0.0998823694691808	-0.0974673961216791	-0.0946883046961553	-0.0916434429134153	-0.0884278440967091	-0.0851245669690707	-0.0818196006205522	-0.0785853682890177	-0.075456938201369	-0.0724496191143721	-0.0695745803156342	-0.0668242312085108	-0.0641502022639348	-0.0614976922456568	-0.0587987410855603	-0.0559912101847381	-0.0530237333001718	-0.0498560098821068	-0.0464608905343612	-0.0428430571659181	-0.039015442261121	-0.0350043467276362	-0.0308346290710877	-0.0265125008711294	-0.0220085839023235	-0.0173110070610273	-0.0124171439641752	-0.0073341590008338	-0.0020751881358727	0.0033424985610579	0.0088909756169015	0.0145251162876618	0.0202029864800009	0.0259304526742446	0.0317775951387031	0.0377792515658975	0.0438621282704817	0.0499494783924462	0.0559818129513088	0.0619106188558601	0.0676805888605535	0.0732368061997437	0.0784910668469519	0.0833181923754209	0.0875961165567918	0.0912181991992627	0.0940981184414979	0.096191374754556	0.0975472428299322	0.0982618407804791	0.0984739739611491	0.0983204308266856	0.097916452761432	0.0973125707644643	0.0965291066694699	0.0955516494882847	0.0943420507377737	0.0928459802479082	0.0910054130377155	0.0887857997191738	0.0861894263725949	0.0832269276052537	0.0799114041282563	0.0762494974118309	0.0722211193153833	0.0678432955043108	0.0631556943853412	0.0581516553826222	0.0528234993402714	0.0471759692141732	0.0411992620506261	0.0348587569528486	0.0281594096818436	0.0211212274819095	0.0137654053862664	0.0061056406281781	-0.0018415364396208	-0.0100380362035903	-0.0184361218199759	-0.0269974269422147	-0.0356797393969105	-0.0444041152147893	-0.0530312906283815	-0.0613973306183759	-0.0693247495899268	-0.0766648110293973	-0.0832952291647771	-0.0891024344371435	-0.0939951012252973	-0.097891976442203	-0.100768789623514	-0.1026730428498277	-0.1036554643700778
ENSMUSG00000073236	0.0699228434590731	0.0687518904966615	0.0675882060457186	0.0664201399516019	0.0652354374961334	0.0640214832344864	0.0627666181371386	0.0614590731091059	0.0600864748153872	0.0586358756048322	0.0570946166162341	0.0554498542256234	0.0536881406420595	0.0517904127215315	0.0497154011338114	0.0474154418192621	0.0448422664388241	0.0419551111799217	0.038746269459723	0.0352161402663632	0.031364518412154	0.0271924292034821	0.0227066312279883	0.0179146281751173	0.0128233194713881	0.0074443067756975	0.0018119828887512	-0.0040334516634537	-0.0100524005352661	-0.0162054517113337	-0.0224520599120234	-0.0287518347557786	-0.0350649900899744	-0.0413473914714233	-0.0475322615817057	-0.0535466957219144	-0.0593183936721206	-0.0647826712755102	-0.0699018187821609	-0.074644987163992	-0.0789819316277926	-0.0828853897983464	-0.0863382721441215	-0.0893264919561068	-0.0918365667597422	-0.0938544829415745	-0.0953623838931211	-0.0963419284969984	-0.096775379838807	-0.0966500558976116	-0.0959724590559254	-0.0947545340427471	-0.0930088296553662	-0.0907512644480074	-0.0880106064098685	-0.0848195657246924	-0.0812114568184553	-0.0772180308384151	-0.0728636579216646	-0.0681714856767633	-0.0631652659481741	-0.0578692599546222	-0.0523083123142711	-0.0465079634766922	-0.0404943582503575	-0.0342910814135779	-0.0279068213268738	-0.0213462917525886	-0.0146148108571328	-0.0077327463318206	-0.0007771243209116776	0.0061608069217434	0.0129891949547681	0.0196251503290645	0.0260240876217636	0.0321507257101248	0.0379691792609269	0.0434423800364227	0.0485302611361939	0.0531915321951733	0.0573842986020367	0.0610781379223146	0.0642904428365852	0.0670501415759269	0.0693855580583599	0.0713199054422835	0.0728571936362858	0.0739960239329267	0.0747343933464785	0.0750770211787166	0.0750584097429643	0.0747203234120456	0.074103922333465	0.0732539669544771	0.0722311418579961	0.0710995883456408	0.0699228434590731
ENSMUSG00000073274	0.0321832857319529	0.0331840849650849	0.0341543614000516	0.0350449278219374	0.0358238422218424	0.0364585894185805	0.0369418577806698	0.0372770566714064	0.0374665390314752	0.0375091259366169	0.0373992835603121	0.0371077972760416	0.0365770306664042	0.0357797801141647	0.0346954226893118	0.0333172736053187	0.0316815354537581	0.0298226988577639	0.0277746022775374	0.0255640841190836	0.0232121685889803	0.0207401384881167	0.0181640170305872	0.0155044046947349	0.0127922985569002	0.010064323114015	0.0073649905062786	0.0047272848894305	0.0021640712373895	-0.0003418954834222005	-0.00281695730675	-0.0052826752606865	-0.007764697200216	-0.0102784921692607	-0.0128300712902348	-0.0154139371926167	-0.0180036158031367	-0.0205645519632009	-0.0230753251927352	-0.0255188846736061	-0.0278825045685384	-0.0301561246116424	-0.0323427574954785	-0.0344449577020613	-0.0364569228891815	-0.0383566022280809	-0.0401133417656204	-0.0417043358243117	-0.0431139521425068	-0.0443258269276416	-0.0453255215317264	-0.0461036522803435	-0.0466576431402588	-0.0469854798773966	-0.0470776411048696	-0.0469280771160533	-0.0465328867205857	-0.0458829311775322	-0.0449552666872975	-0.0437279102270578	-0.0421858209738025	-0.0403296654373444	-0.0381642955103174	-0.0356946250956131	-0.0329336551593677	-0.0298981094168458	-0.0266100026819132	-0.0230986742008906	-0.0194017299342223	-0.0155629286584387	-0.0116364155825299	-0.0076787127919819	-0.003745797135106	0.00011005136324422082	0.0038308307301016	0.0073607035597336	0.0106560189485294	0.0136690618740618	0.0163439947384134	0.0186472695642054	0.0205865329007413	0.0221846170145712	0.0234757756810362	0.0244954452886955	0.0252855462291341	0.0258972338478041	0.0263918287401931	0.026825108080685	0.027233999496738	0.02763849838506	0.0280529022969163	0.0285022480789604	0.0290175024310833	0.0296253708760372	0.0303568539037757	0.0312216833497932	0.0321832857319529
ENSMUSG00000073293	-1.6994014124285173e-05	-1.7631767404347057e-05	-1.8170335225288365e-05	-1.8607142636995775e-05	-1.8939614692545504e-05	-1.9165553546147345e-05	-1.928426974697721e-05	-1.9295450945344617e-05	-1.91987847947486e-05	-1.8996136147595665e-05	-1.869807864235359e-05	-1.831736311639762e-05	-1.7866740410292516e-05	-1.7358210295660513e-05	-1.680076825878526e-05	-1.6202658717007923e-05	-1.5572126090859148e-05	-1.4915714036653305e-05	-1.4233163144271078e-05	-1.3522513239376878e-05	-1.2781804150824616e-05	-1.2009966920273486e-05	-1.12094974310353e-05	-1.0383782779227124e-05	-9.536210064155576e-06	-8.669207660017475e-06	-7.781369031001975e-06	-6.870328916188449e-06	-5.933722057845805e-06	-4.969742772959024e-06	-3.978823667808908e-06	-2.9619569233923693e-06	-1.9201347238958224e-06	-8.547274728244269e-07	2.313815586102822e-07	1.3349308798780149e-06	2.45265899725899e-06	3.581073922697805e-06	4.715761700365344e-06	5.852077880096867e-06	6.985378008538112e-06	8.110661015446337e-06	9.2214993725932e-06	1.0311108934861828e-05	1.137270555394588e-05	1.239930145839914e-05	1.3383094393784629e-05	1.4316078482525535e-05	1.5190247843855538e-05	1.5998773992980257e-05	1.6739538038561594e-05	1.741159848523341e-05	1.8014013834440044e-05	1.854527411541099e-05	1.900159547808491e-05	1.9378625600185604e-05	1.967201215624737e-05	1.987751929392848e-05	1.9991377062951536e-05	2.000993198616312e-05	1.992953058322029e-05	1.9746792446170773e-05	1.9459429466193488e-05	1.906542660685801e-05	1.85627688285444e-05	1.7951108631693913e-05	1.7236768686561044e-05	1.64277392034615e-05	1.5532010389521454e-05	1.455729333868075e-05	1.351018270170259e-05	1.2396994016163808e-05	1.1224042816451749e-05	9.998375074605606e-06	8.729958522840456e-06	7.429491331023194e-06	6.107671665831244e-06	4.774638112420823e-06	3.438290939432006e-06	2.1059708339837197e-06	7.850184800053558e-07	-5.186588745673662e-07	-1.8048877162048293e-06	-3.0749279673711075e-06	-4.330039553719786e-06	-5.570801528240205e-06	-6.795069443696282e-06	-8.000017980187717e-06	-9.182821821003691e-06	-1.033965506889694e-05	-1.146268949490578e-05	-1.2543096289532015e-05	-1.357204664646699e-05	-1.4540669675740512e-05	-1.543992614316751e-05	-1.6260734730901425e-05	-1.6994014124285173e-05
ENSMUSG00000073374	0.0382947882977877	0.039766236683643	0.0416630398891818	0.0439461210062817	0.0465091731045853	0.0492338683913332	0.0520041006238448	0.0546773591985235	0.0571115408883437	0.0591800107249294	0.0607827757136623	0.0618239131211708	0.0622013827741084	0.0618115179102771	0.0606415585925201	0.0587626577865894	0.0562732503251291	0.0532124006355732	0.0495914116588276	0.0454279324924804	0.0407342956038595	0.0354943205274378	0.0296832585048673	0.0233075981580935	0.0163211405810315	0.0086421812246128	0.000201116287953442	-0.0089812659139341	-0.0187795074249723	-0.029020990592678	-0.0394959392486247	-0.0499349481234656	-0.0600563933176015	-0.0696756716390067	-0.0787028848318774	-0.0871072030463223	-0.0948338529758178	-0.1017972492892534	-0.1079529682121459	-0.1132781342288794	-0.1177249583335586	-0.1212409173448458	-0.123782319332734	-0.1253521390731108	-0.1258837183900197	-0.1252296844641152	-0.1233191350981906	-0.1201627302970297	-0.1157646567691323	-0.1101552915388114	-0.1033922204630875	-0.0955954977548926	-0.0869305673019547	-0.0775608500388016	-0.0676641913897046	-0.0574465528339201	-0.0471511534778726	-0.0369797272173819	-0.027036234435775	-0.0174068313919973	-0.0082142190715353	0.0003573130840787492	0.0082020646037774	0.0153146766855473	0.0217191376055626	0.0274561006016863	0.0325550652155427	0.0370695072892507	0.0410765113076295	0.0446236978861208	0.0476679748917009	0.0501768246209684	0.0521675382443442	0.053674375828851	0.0547238050595281	0.0553983595182484	0.0558361944803521	0.0561690816079559	0.0564345708383418	0.0565498747069271	0.056326312834032	0.0556791706293436	0.0546124491139708	0.0531680234266154	0.0513952672923681	0.0493391832653696	0.0470879608856101	0.0447742085231198	0.0425456837145639	0.0405437834686429	0.0388871954123001	0.0376392243618371	0.0368231577495671	0.0364648624882282	0.0366125851001922	0.0372396591429839	0.0382947882977877
ENSMUSG00000073400	0.0902025137247519	0.0858985220215612	0.0809178669853706	0.0753048666982619	0.0691177527992954	0.0624230231170324	0.0552905358959304	0.0477950494389632	0.0400081359608174	0.0320081128125122	0.023858993013375	0.0156108981023181	0.0073368493643293	-0.0008834191308569534	-0.008969147248345	-0.0168791978488617	-0.0246044929767026	-0.0321136782422747	-0.0393464377438226	-0.0462495375944323	-0.0527698113436459	-0.0588484486959071	-0.0644335510420735	-0.0695194138016751	-0.0741204649795662	-0.0782529405989586	-0.0819345569513278	-0.0851818626764328	-0.0880149539640314	-0.0904662404289243	-0.0925685704068765	-0.0943228318793441	-0.0957059392542982	-0.096695306207413	-0.0972793706835048	-0.0974893258823908	-0.0973860270143533	-0.0970188159398467	-0.0964264901527305	-0.0956060301013929	-0.09453248388015	-0.0932031305267486	-0.0916192451415911	-0.0897610953574396	-0.0876082967632833	-0.0851464662192346	-0.0823648454843471	-0.0792406879695472	-0.0757436303848323	-0.0718436210176012	-0.0675145250540797	-0.0627402125415654	-0.0575170094402872	-0.0518603665636355	-0.0457904138318065	-0.0393424679843787	-0.0325784990135699	-0.025589260836836	-0.0184627020803078	-0.0112809605655267	-0.004141011825428	0.0028639558101158	0.0096360902176897	0.0160916417914189	0.0221824506894782	0.0278644875488618	0.0331196880329435	0.0379734022747774	0.0424610499443615	0.0466210062392375	0.050493904439301	0.0541325588482037	0.0576058968745554	0.0609885640153813	0.0643444086120241	0.0677094736180007	0.0711109648514921	0.0745575801235216	0.0780431931785894	0.0815337965607519	0.0849649076086925	0.0882605406776117	0.0913348535272569	0.0941179192153388	0.0965663921159231	0.0986475417372288	0.1003249057519814	0.1015674875293726	0.1023550335954184	0.1026867188192268	0.1025578359212492	0.1019447907099078	0.1008091623010973	0.0991056360237713	0.0967888693387534	0.0938279126523877	0.0902025137247519
ENSMUSG00000073402	-0.0111627432825658	-0.0108573794686399	-0.0104978333548628	-0.0100844092755371	-0.0096199293298751	-0.0091075199198169	-0.0085504047645649	-0.0079499904137783	-0.0073043120529318	-0.0066110121647971	-0.0058674291464328	-0.0050703495718949	-0.004214882787361	-0.0032993166046273	-0.0023337000229339	-0.0013303870633159	-0.00030139181870502644	0.0007410915294524436	0.0017851108907336	0.0028195392443917	0.0038334132930757	0.0048169415036774	0.0057624220463455	0.0066627383133449	0.0075116564207171	0.0083027411569957	0.0090293179440538	0.0096850175977511	0.0102658921917269	0.0107703712714667	0.0112031522962967	0.0115700327943858	0.0118765702621368	0.0121275304599509	0.0123272220072524	0.0124780727044577	0.0125770151061681	0.0126200364538591	0.0126029526764926	0.0125234224150314	0.0123824135979892	0.0121811847330874	0.0119207975340176	0.0116017253592838	0.0112229243623701	0.0107853710987573	0.0102970393794261	0.0097668979917061	0.0092035325619514	0.0086152268318073	0.0080094375605117	0.0073918671570661	0.0067677106581952	0.0061420511323909	0.005519737651117	0.004904627548278	0.0042990034353997	0.0037055083743958	0.0031277856743547	0.0025691950969777	0.0020314407577991	0.001514310301665	0.0010129124156622	0.0005200722145938993	2.721016506126889e-05	-0.0004746263082935844	-0.0009936420745305869	-0.0015330396057741	-0.0020916194566025	-0.0026701255592782	-0.003272761375404	-0.0039009262297695	-0.0045498935632984	-0.0052144744032923	-0.0058898770153369	-0.0065704951310087	-0.0072444144783336	-0.0079000626980971	-0.0085321363502165	-0.009136769902397	-0.0097101726182702	-0.0102471515744667	-0.0107385417181102	-0.0111734750229863	-0.0115444857015033	-0.0118444530603382	-0.0120665239439098	-0.0122083596092115	-0.012276322902602	-0.0122780536900115	-0.0122213078519578	-0.012115582966276	-0.0119769716158447	-0.0118183490772161	-0.0116352263074002	-0.0114193907570914	-0.0111627432825658
ENSMUSG00000073403	-0.0362745040889379	-0.0289981677949309	-0.0214280279823185	-0.0135826791618858	-0.0055146340932472	0.0026688865553745	0.0108303601256403	0.018835765270988	0.0265832586507429	0.0340341094930725	0.041159480651746	0.0479400204125181	0.0543669537899144	0.0604318527385463	0.0661226973488737	0.0714305504925087	0.0763465917844246	0.080863336906288	0.0849768875801186	0.0886830996628638	0.0920049129964443	0.0949610151086547	0.0975494190401434	0.0997627585130121	0.1015959350958492	0.1030465464432696	0.104111340498696	0.1047850343089115	0.1050573499778872	0.1049126078085467	0.1043322624765683	0.1032990302057676	0.1017833583249816	0.0997560516436347	0.0971982608097348	0.0940729228451317	0.0903608425834805	0.0861004417205587	0.0813671599350242	0.0762332471751468	0.0707639744532668	0.0650237361324634	0.0590791187616471	0.0529855027094618	0.0467806520969121	0.0405082339763802	0.0342207180154484	0.0279731639217486	0.0218075872430985	0.0157327253560505	0.0097422202072375	0.0038491041888952	-0.001920505553789	-0.0075483629135293	-0.013031555667477	-0.0183718170659548	-0.0235734093661945	-0.0286458563709061	-0.0336059361943461	-0.0384716732164819	-0.0432583355069758	-0.0479837413881683	-0.0526677961853107	-0.0573390096323009	-0.0620223138078235	-0.066677628455804	-0.0712367107545918	-0.0756501310461516	-0.079873966066382	-0.0838359048780424	-0.0875020867920726	-0.0908458278719772	-0.093840164442529	-0.0964590566852224	-0.0986771785876656	-0.1004692325773289	-0.1018076653841745	-0.1026596501616438	-0.1029907433769157	-0.1027666214096673	-0.10196771377056	-0.1006369826958711	-0.0988379274267793	-0.0966502400992075	-0.094153039227295	-0.0913782160915948	-0.088304177926714	-0.0849069593352917	-0.0811614401936173	-0.0770397133754046	-0.0725112257257393	-0.0675351640972638	-0.0620834784194062	-0.0561891259982292	-0.049897409088694	-0.0432474364517287	-0.0362745040889379
ENSMUSG00000073405	-2.8301137682119566e-05	-2.90294665995196e-05	-2.9644056836893803e-05	-3.0142081344572277e-05	-3.0520713077077494e-05	-3.07771695120907e-05	-3.090884620735085e-05	-3.091318324375566e-05	-3.0787620706395206e-05	-3.0530462140075524e-05	-3.01434649158892e-05	-2.962924986464477e-05	-2.8990437821343147e-05	-2.8230406377185757e-05	-2.735556013559884e-05	-2.637306045620914e-05	-2.529006870283581e-05	-2.411232454974138e-05	-2.2839880900384825e-05	-2.1471368968668547e-05	-2.000541997268732e-05	-1.844150011654673e-05	-1.6782415535818607e-05	-1.5031807352085545e-05	-1.3193316691122562e-05	-1.1272644578254809e-05	-9.283731624430746e-06	-7.24257834014896e-06	-5.165185240100456e-06	-3.06694945998076e-06	-9.608546069265889e-07	1.1407190909207542e-06	3.225391401227618e-06	5.28329039162245e-06	7.3145773421594256e-06	9.321921832854846e-06	1.130799343953266e-05	1.327318777960592e-05	1.5208804649421569e-05	1.710386988691568e-05	1.8947409325831923e-05	2.072802015691442e-05	2.2432585011485985e-05	2.404755787786985e-05	2.555939274019688e-05	2.695422050640986e-05	2.821687979227663e-05	2.9331886137376948e-05	3.0283755077098223e-05	3.106098228267981e-05	3.166798398134604e-05	3.211315653617327e-05	3.240489630604541e-05	3.2550436786503415e-05	3.255236003229349e-05	3.241208523481884e-05	3.2131031581290244e-05	3.171106000358803e-05	3.115579842484734e-05	3.046931651287279e-05	2.9655683931276623e-05	2.8717727147304656e-05	2.7653299855314147e-05	2.6459012553295905e-05	2.5131475735048425e-05	2.367117254979264e-05	2.209407678101649e-05	2.042003486763046e-05	1.866889324435264e-05	1.685903625068104e-05	1.5002999857810909e-05	1.3111857941717397e-05	1.1196684374183264e-05	9.267040727043208e-06	7.326439384916435e-06	5.376880432473958e-06	3.4203639501945387e-06	1.4589058697681324e-06	-5.054144596928066e-07	-2.470501837864448e-06	-4.434261068615396e-06	-6.392359172738888e-06	-8.33151202614939e-06	-1.0236197721686065e-05	-1.2090894356380447e-05	-1.388216472347346e-05	-1.5604910388466692e-05	-1.7256117613071147e-05	-1.8832772663190176e-05	-2.033166722306056e-05	-2.174881463767532e-05	-2.308003367036081e-05	-2.4321143088635843e-05	-2.546796600120186e-05	-2.651634286891392e-05	-2.746211849380977e-05	-2.8301137682119566e-05
ENSMUSG00000073406	-0.5660419823187516	-0.5574666415937921	-0.548427433587026	-0.5395393753769961	-0.531197567114161	-0.5232022928216473	-0.5151742605012017	-0.5068457095027523	-0.4978400875842696	-0.4872917471683644	-0.4744283555262861	-0.4591060498094594	-0.4413154922346459	-0.421015698682109	-0.3978854516666172	-0.371209821736463	-0.3411095660857868	-0.3080382192624968	-0.2722389307094288	-0.2339684819456737	-0.1932847866551059	-0.150035832556534	-0.1039485999419243	-0.0549752221927731	-0.0030308121746915	0.0518468677920833	0.1091292955111065	0.1677466261269703	0.2266162375771439	0.2847420390133436	0.3411067295493458	0.3947330564631414	0.445481462689777	0.4938213241743982	0.5402307333405112	0.5845762888225103	0.6263775500335769	0.6651792503057331	0.7004074929776247	0.7313519453808758	0.7573698281137011	0.7780489222084526	0.7932129142515542	0.80254127304703	0.8056590041373752	0.8021938257171727	0.7918971092283096	0.7747641899755819	0.7510082603135984	0.721525718754989	0.6875759182755875	0.650123216518971	0.6096630895289294	0.5665823452644198	0.5212943267222027	0.474282914717577	0.4259390811640562	0.3765851077660049	0.3266024818076297	0.2765264142834004	0.2269493226428087	0.1784605656313837	0.1317041227539488	0.0874828975019449	0.0467626536015119	0.010121262161554	-0.02249142690373	-0.0513454544919754	-0.0769270826819296	-0.1001406137446979	-0.1218797729772744	-0.1427836790344168	-0.1633660261529634	-0.1840044230865713	-0.2047732163234062	-0.2252962469385248	-0.2453198942358141	-0.2653352361048839	-0.2857354462685368	-0.306469475851844	-0.3278172932695676	-0.3503623165127461	-0.3747037406603422	-0.4007202103760582	-0.4277615647643454	-0.4549109879058922	-0.481376978133961	-0.5062176233000858	-0.5282259613170814	-0.5466280298010665	-0.5612903931651642	-0.5720327583088314	-0.578616842661623	-0.580807693608035	-0.5787809411568782	-0.5734826822534906	-0.5660419823187516
ENSMUSG00000073407	0.0708805440706984	0.0773188334543946	0.083419739274725	0.0892035435350388	0.0946730383380626	0.0998224066854311	0.1046381754052593	0.1090939354954349	0.1131560846407989	0.1167966602274841	0.1199847862021094	0.1226811981336874	0.1248524108265003	0.1264766754818649	0.127522468903776	0.1279418450247386	0.1277063128267709	0.1268121365379731	0.1252436021003503	0.1229758888169197	0.1199891311008561	0.1162643115261788	0.1117820508162684	0.1065239358139198	0.1005072393808093	0.0937898016575633	0.0864255320816761	0.0784717239815339	0.070006139419317	0.0611122623513673	0.0518872113229459	0.0424580026386215	0.032932478117246	0.0233964335708231	0.0139300921129838	0.0046164140462969	-0.0044801987766026	-0.0133242863176405	-0.0218883862246623	-0.0301476001154333	-0.0380553309810533	-0.0455794838976431	-0.0526890864334422	-0.0593610061786179	-0.0655760900263305	-0.0713163530395289	-0.0765800582564542	-0.0813943301589093	-0.0857448375997968	-0.0895943300985756	-0.0929312065507424	-0.0957580003642591	-0.098107691076272	-0.1000232692666941	-0.1015445924925325	-0.1027078145188972	-0.1035459999994133	-0.1040912045142187	-0.104380454619074	-0.1044529175083629	-0.1043094579127863	-0.1038962551710877	-0.103181000524606	-0.1021839694642045	-0.1009113242085305	-0.0993680503361841	-0.0975567216793625	-0.0954759115276041	-0.0931221149635814	-0.0904924204466693	-0.087584352103409	-0.0843925352437677	-0.0809334647381737	-0.0772407114946584	-0.0733333743903342	-0.0692246033476681	-0.0649272538164816	-0.0604562218705276	-0.0558009383547432	-0.0508934426246929	-0.0456893260926606	-0.0401418789512467	-0.034193166125895	-0.0277845699231237	-0.0209071030879916	-0.0136346728627587	-0.0060472029398348	0.0017760601788778	0.009758561488434	0.017828276496952	0.0259132114591727	0.0339408058456795	0.0418402799289619	0.0495397967144995	0.0569720542367198	0.0640945493510803	0.0708805440706984
ENSMUSG00000073409	-0.0021363099480022	-0.0068450724514946	-0.0113817714744519	-0.015744387417097	-0.0199555308840704	-0.0240407858586796	-0.0280202913999993	-0.0319075274998188	-0.0357040100131463	-0.0394004372571188	-0.0429547258280727	-0.0463358770203521	-0.0495457255226381	-0.0525944963299958	-0.0555077203256113	-0.0583143607237562	-0.0610804931420486	-0.0638849337773424	-0.0667294789330932	-0.0695749029791733	-0.0723603010593945	-0.0750293775966618	-0.0775364683365919	-0.079849183276966	-0.0819441795425714	-0.083804874767417	-0.0854206196117069	-0.086780863626611	-0.087876146577127	-0.0886980902524057	-0.0892344681637945	-0.0894721593351358	-0.0893989559961464	-0.0889803928073741	-0.0881926944253239	-0.0870099933341524	-0.0853855389607416	-0.0832668873202001	-0.080610747455966	-0.0773978342991333	-0.0736410840096778	-0.0693816311318712	-0.0646792357619662	-0.0595813040536895	-0.0541200712344602	-0.0483245316001904	-0.0422129595894056	-0.0357846645286706	-0.0289763390869658	-0.0217387486007212	-0.0141295338362234	-0.0062369212823383	0.0018578477591407	0.0100835644188789	0.018388584709753	0.0267075002556489	0.0349311159103548	0.0429819187518349	0.0508069519649535	0.058356632952005	0.0655785400072555	0.0724221906870259	0.07888301117075	0.0849760358809807	0.0906512989357949	0.0958447645364399	0.1004745824392765	0.1044941420820867	0.1078700572863515	0.1105610012881064	0.1125135766963435	0.1136904438422418	0.114090785510716	0.1137156947586105	0.1126041581383091	0.1107950429773728	0.108293897786705	0.1051001629653077	0.1012227544851299	0.0966811171569164	0.0915404109362005	0.0858873559526081	0.079860326345698	0.0735747434269074	0.0671400643451332	0.0606649690770096	0.054228389927666	0.0478783800646213	0.0416672380889919	0.0356509629425534	0.0298019776230315	0.0240829068787614	0.0185033494064091	0.0130813638235068	0.0078268345025956	0.0027490307816583	-0.0021363099480022
ENSMUSG00000073411	-4.572197417630923e-06	-5.05765243234976e-06	-5.532772947014121e-06	-5.99187470061108e-06	-6.429273433438005e-06	-6.839542192892424e-06	-7.218283250841358e-06	-7.561356186251954e-06	-7.864620579401689e-06	-8.124624822473455e-06	-8.340672551340889e-06	-8.512756213783051e-06	-8.640868258889327e-06	-8.725955228980373e-06	-8.772780035371015e-06	-8.787059682607374e-06	-8.774511176545875e-06	-8.739158547620301e-06	-8.678253920642947e-06	-8.587356445003441e-06	-8.462025271401735e-06	-8.298088181034622e-06	-8.092447473155233e-06	-7.842274077513505e-06	-7.544738925169744e-06	-7.198478114518891e-06	-6.8079884093637215e-06	-6.3792317408416985e-06	-5.918170041400599e-06	-5.430641165536271e-06	-4.921986652005856e-06	-4.397423961614568e-06	-3.862170556477935e-06	-3.320071689486049e-06	-2.7694837726962568e-06	-2.2073910089404592e-06	-1.6307776023608758e-06	-1.037825821855956e-06	-4.3151019141806093e-07	1.839967002042267e-07	8.04522262952009e-07	1.425660224267483e-06	2.042069585528195e-06	2.648175665612804e-06	3.2384037820896395e-06	3.807236925705865e-06	4.3493887838550026e-06	4.859630717109398e-06	5.332734084731074e-06	5.7648143895830406e-06	6.157363712863108e-06	6.513218279370092e-06	6.835214312592467e-06	7.126040985238628e-06	7.387799270827668e-06	7.622443092098601e-06	7.831926370480114e-06	8.017680428560475e-06	8.179046197497163e-06	8.314842009607228e-06	8.42388619589741e-06	8.504147882600458e-06	8.550199380784253e-06	8.555763796742676e-06	8.514564235459318e-06	8.422458928546337e-06	8.283846618061145e-06	8.105261172689769e-06	7.893236459807881e-06	7.653984300959467e-06	7.392428338292725e-06	7.113170168124175e-06	6.820811385459949e-06	6.518533605745508e-06	6.203838530114201e-06	5.87280788013864e-06	5.521523376081112e-06	5.1461578863335005e-06	4.743248875737017e-06	4.309424957262508e-06	3.841314742570456e-06	3.337803068807316e-06	2.8067996789943666e-06	2.258470541638814e-06	1.7029816239375583e-06	1.148965481347252e-06	5.989210262944335e-07	5.3813759465424376e-08	-4.853908197637861e-07	-1.0179225636302476e-06	-1.5437927268921178e-06	-2.0632079159205563e-06	-2.576374738397089e-06	-3.0835233479284543e-06	-3.5849780778914475e-06	-4.081086807588145e-06	-4.572197417630923e-06
ENSMUSG00000073412	0.0220621101361945	0.0231992232320233	0.024231528362122	0.0251593318258212	0.0259828911107787	0.0267015353353293	0.0273110265826331	0.0278061985700774	0.0281818362033765	0.028433527786822	0.0285602216704732	0.0285616696111866	0.0284375745541459	0.0281895037898891	0.0278266284183956	0.0273599838815023	0.0268005568093733	0.0261561327230136	0.0254218391803891	0.0245896026495965	0.0236513007870598	0.022600052950711	0.0214340917245482	0.0201528913865851	0.0187558774031625	0.0172441265207709	0.0156254670404776	0.0139093785429793	0.0121052917973	0.0102226843518126	0.0082713673064385	0.0062611985400156	0.0042019871197088	0.0021049500933745	-1.2917124290706782e-05	-0.0021332111333715	-0.0042375773456253	-0.0063100010963097	-0.0083436809740424	-0.0103341554881303	-0.0122770119595527	-0.0141666097703694	-0.015992250139447	-0.0177420063604849	-0.0194040005388554	-0.0209666495915153	-0.0224194032410375	-0.0237520060187269	-0.0249542512675616	-0.0260166721457191	-0.0269326146411093	-0.0276961645588172	-0.0283014565156007	-0.0287445512829858	-0.0290290677976592	-0.0291605511416295	-0.029144595208578	-0.0289877563593973	-0.028700294392793	-0.0282934315766751	-0.0277784389906265	-0.0271663109564229	-0.0264667883277366	-0.0256893351995042	-0.0248434644783353	-0.0239369334582773	-0.0229703305951981	-0.0219424887559474	-0.0208522896190476	-0.0196982547317068	-0.0184773186917379	-0.0171860559710792	-0.015821089853342	-0.0143818286576441	-0.0128786743998717	-0.0113248141262978	-0.0097334836948684	-0.0081166403871182	-0.0064809807559318	-0.0048319227837888	-0.0031749332648414	-0.0015142471829191	0.00015097412322418217	0.0018228011095398	0.0035032554203063	0.0051925520044451	0.0068838254710542	0.0085684037371678	0.0102375659081469	0.0118828365710652	0.0134968686663231	0.0150725606117635	0.0166027620135562	0.0180793074794537	0.019490118074286	0.0208220998723313	0.0220621101361945
ENSMUSG00000073413	0.0365958413832622	0.0374692747460998	0.0381492234023145	0.0386359521807115	0.0389370627195261	0.0390614722773984	0.0390174396203114	0.0388132209148281	0.0384542515089257	0.0379425633584768	0.0372829201273802	0.0364824007353697	0.0355480805741924	0.0344823998607016	0.0332869300846576	0.0319652853794814	0.0305226924521559	0.0289643833675779	0.0272948360416504	0.0255191346520012	0.0236420744904268	0.0216728591619503	0.0196251314886256	0.0175111045476062	0.0153408674116688	0.0131247811376297	0.0108771961441696	0.0086128516643444	0.0063427681652475	0.0040778289304994	0.0018265589258692	-0.00040620096870027663	-0.0026161722885988	-0.0047983726166628	-0.0069477869880082	-0.009060553325309	-0.0111341374685431	-0.0131672887888568	-0.0151598783359426	-0.0171133082023905	-0.0190290202466831	-0.0209081401629443	-0.0227498502772089	-0.0245514597527387	-0.0263084931195936	-0.0280109432226389	-0.0296447342758229	-0.0311949061279534	-0.0326467684321843	-0.033987212736818	-0.0352039573960458	-0.0362869922096071	-0.0372276321687319	-0.0380169383500724	-0.0386443788011528	-0.0390999686936613	-0.039373431459295	-0.0394557771929168	-0.039346032550291	-0.039047664850762	-0.0385661096727328	-0.0379022757581794	-0.0370530077103789	-0.036015298272035	-0.0347887375003482	-0.0333745227022699	-0.0317748522411805	-0.029995896946529	-0.0280483248840315	-0.0259490079667863	-0.0237161568539548	-0.0213654349828578	-0.0189104282145817	-0.0163626174669606	-0.0137350435507294	-0.0110428873992079	-0.0083033372805722	-0.0055303565371452	-0.0027355242239874	7.024132753191551e-05	0.002875283014021	0.0056670462447515	0.0084326906043219	0.0111558501955315	0.0138193357123685	0.0164070871596485	0.0189034087267884	0.0212937858082281	0.0235665913249026	0.0257115069336809	0.0277207508349214	0.0295884613025926	0.0313099772912077	0.0328804494529302	0.0342919796660174	0.0355340025309305	0.0365958413832622
ENSMUSG00000073414	-4.01012779564774e-07	9.772735686443811e-07	2.3303735118560453e-06	3.660036901452901e-06	4.968013592489133e-06	6.255426776902626e-06	7.520892983151653e-06	8.762402076578207e-06	9.977943926195777e-06	1.1165311548434346e-05	1.232151053837564e-05	1.344334963851794e-05	1.452763759503095e-05	1.55709646849883e-05	1.6569047298064723e-05	1.7517383354838835e-05	1.8411470779560704e-05	1.9246666437015767e-05	2.001776294311633e-05	2.071941185431001e-05	2.1346264730715948e-05	2.189294556463756e-05	2.2353968066101e-05	2.272381837731675e-05	2.2996982644166772e-05	2.3168413493634317e-05	2.3234929466093374e-05	2.3193815583019265e-05	2.304235686955876e-05	2.277775036990899e-05	2.239684119345402e-05	2.189638646862827e-05	2.127314332753763e-05	2.052585934039195e-05	1.966124381880256e-05	1.8687996512484705e-05	1.7614817174825157e-05	1.6450415042817426e-05	1.5203537276867592e-05	1.3882940520988534e-05	1.249738142286457e-05	1.1055750764609894e-05	9.5674758550438e-06	8.04211813741544e-06	6.489239058645439e-06	4.91780917907183e-06	3.334435501687829e-06	1.7451341429040211e-06	1.5592122280250246e-07	-1.4264317498025731e-06	-2.99213172218316e-06	-4.53063025287917e-06	-6.031378896758973e-06	-7.484728175524178e-06	-8.884624489223501e-06	-1.0225913204738828e-05	-1.150343968528059e-05	-1.2712981130832904e-05	-1.3854042099489032e-05	-1.4927058986115943e-05	-1.5932468181909154e-05	-1.6870965603296624e-05	-1.77442852786507e-05	-1.8554420761576228e-05	-1.9303365602006543e-05	-1.999185872840179e-05	-2.0615620594343664e-05	-2.1169117031940583e-05	-2.1646813869629563e-05	-2.204296590613932e-05	-2.235098383237988e-05	-2.2564067309553035e-05	-2.2675415995189097e-05	-2.267964386330149e-05	-2.25770221648506e-05	-2.236923646727993e-05	-2.205797233436152e-05	-2.164536446204163e-05	-2.1135344085977813e-05	-2.0532291574001887e-05	-1.984058729027417e-05	-1.906444078151297e-05	-1.8207378335682983e-05	-1.727275542330691e-05	-1.6263927511235926e-05	-1.5184428697801912e-05	-1.403850761827372e-05	-1.2830591539400822e-05	-1.1565107724261278e-05	-1.0247477842748436e-05	-8.887101203031449e-06	-7.494371520094854e-06	-6.079682505251671e-06	-4.653299827940203e-06	-3.224977001114372e-06	-1.8043394958533305e-06	-4.01012779564774e-07
ENSMUSG00000073415	8.695545752508078e-06	5.10594246952709e-06	-1.2190142257323503e-06	-9.186615872908612e-06	-1.694930352459841e-05	-2.284963291579752e-05	-2.653376009398984e-05	-2.8179828529174097e-05	-2.7975020547109223e-05	-2.607004506568704e-05	-2.258390084881145e-05	-1.7629305651334964e-05	-1.1439320127683351e-05	-4.469180860895872e-06	3.13652147496924e-06	9.925818450457144e-06	1.4578559322475098e-05	1.726975520756759e-05	1.829415894926465e-05	1.7963239409162055e-05	1.6586726686859548e-05	1.4525880512716603e-05	1.250536977806502e-05	1.1406658165523894e-05	1.204847383906812e-05	1.4971169888299391e-05	1.968510156673248e-05	2.518252627962364e-05	3.0658691231482375e-05	3.570011610619717e-05	3.992994457708383e-05	4.282761358987905e-05	4.410143380851363e-05	4.369220051863883e-05	4.1586574716085606e-05	3.778006982570584e-05	3.230291908662193e-05	2.5391948221784865e-05	1.8196169798971087e-05	1.1556929929644505e-05	5.633222682806357e-06	5.731260401020617e-07	-3.445177100958599e-06	-6.243663987622394e-06	-7.627404025007697e-06	-7.313774844435263e-06	-5.148421340700664e-06	-1.144761294009943e-06	3.660364051306357e-06	7.423358221709145e-06	9.088910183822288e-06	8.763833814708014e-06	7.235700451103454e-06	5.253615259661507e-06	3.0735647587681347e-06	7.565530838887293e-07	-1.6211540235566275e-06	-3.983139949137235e-06	-6.309179586952581e-06	-8.5981136806149e-06	-1.0812843642297856e-05	-1.3017352335496962e-05	-1.542966279442579e-05	-1.704266203456548e-05	-1.7048029333008367e-05	-1.600795619984345e-05	-1.4652235459728603e-05	-1.3744988552161996e-05	-1.4050695851714313e-05	-1.6159509964709566e-05	-1.949780952530815e-05	-2.302725534469081e-05	-2.5732203046597016e-05	-2.668306563157816e-05	-2.5601732216931585e-05	-2.290695117611636e-05	-1.930281110210513e-05	-1.5334848525698417e-05	-1.1470620601920674e-05	-8.146260465669308e-06	-5.665717718121646e-06	-4.212681269128206e-06	-3.942079728018286e-06	-5.002406229417178e-06	-7.6094034005354e-06	-1.1719472329269368e-05	-1.4672682216854756e-05	-1.4935229223078115e-05	-1.2992747935588596e-05	-9.435239912950002e-06	-4.931503400169287e-06	-1.756882248611966e-07	4.161643018690908e-06	7.364072825718433e-06	9.155911234880547e-06	9.743712435485104e-06	8.695545752508078e-06
ENSMUSG00000073418	0.0113579084659586	0.0114933193763562	0.0115749169229797	0.0116041692814184	0.0115825347111565	0.0115114233174661	0.0113920823514412	0.011225710917142	0.0110134982025239	0.0107565856837116	0.010455953981922	0.0101125361285659	0.0097272552389492	0.0093007300347007	0.0088323913152228	0.0083213654383361	0.0077667688457561	0.0071687587574921	0.0065316846054375	0.0058609362750032	0.0051618937354953	0.0044398941961785	0.0037001335764197	0.0029477650365209	0.0021879318206793	0.0014253323385017	0.0006629161149824	-9.681180684616164e-05	-0.000851356300056356	-0.0015980905610964	-0.0023338313990034	-0.0030552639798881	-0.0037590833859661	-0.0044419019315084	-0.0050999708169219	-0.0057294583278002	-0.006326542665842	-0.0068876032267532	-0.0074097943041497	-0.0078904713207594	-0.0083269996154151	-0.0087175909016245	-0.0090638122993531	-0.0093680771313177	-0.0096328086363405	-0.0098604123428584	-0.0100531931925344	-0.0102134384181865	-0.0103434451687376	-0.0104450310515079	-0.0105180663213412	-0.0105619419725884	-0.0105760589157057	-0.0105597448813026	-0.0105120051714574	-0.0104317719279861	-0.0103179872088092	-0.010169540694264	-0.0099850827858441	-0.0097632114973678	-0.0095025347587583	-0.0092012284439062	-0.0088557110494634	-0.0084619693136066	-0.0080159998906176	-0.0075154825078116	-0.0069647998296208	-0.0063700177900542	-0.0057372122392257	-0.0050724731705516	-0.0043819174015538	-0.0036716758926616	-0.0029478895204095	-0.0022159149604372	-0.0014779423491895	-0.0007353776285658949	1.0363343429494294e-05	0.0007577647963082983	0.0015049411008002	0.0022499067365692	0.0029906662671744	0.0037250487864977	0.004450210728335	0.0051631327920525	0.0058607857609117	0.006539536032137	0.007193362429481	0.0078156395018234	0.0083997318819385	0.0089398922824519	0.0094339548867011	0.009880641659442	0.0102786646493251	0.0106267243603374	0.0109235048664672	0.0111676786972106	0.0113579084659586
ENSMUSG00000073421	0.0066659739911753	0.0081683650533233	0.0095775154995588	0.0108979481003402	0.0121339710457522	0.0132863322307147	0.0143519640172959	0.0153284821682209	0.0162212848149771	0.01703672433155	0.0177801829211624	0.0184577168035735	0.0190767629251694	0.0196415802016367	0.020150016498377	0.0205977604877757	0.0209787730676487	0.0212865904604305	0.0215143063292867	0.0216586708752897	0.0217195760674068	0.0216935992095046	0.0215762249616306	0.0213622136666044	0.0210414777940766	0.020607881029083	0.0200641795655603	0.0194135843407077	0.0186576630774402	0.0178039044789888	0.0168648216640352	0.0158526963042257	0.0147807752968692	0.0136664666563586	0.0125273304518448	0.0113762616542256	0.0102220393271813	0.0090687346831398	0.0079138830577912	0.0067557754781917	0.0055966355340388	0.0044295953706099	0.0032437519074814	0.0020280400027415	0.0007741171529946131	-0.0005190227433671223	-0.0018507364063037	-0.0032213697008747	-0.0046289067034125	-0.006057130177506	-0.0074825251438219	-0.0088837064069299	-0.010244062329283	-0.0115514455422079	-0.0127965114974197	-0.0139708662879343	-0.0150706795900965	-0.0160896243396053	-0.0170191875702204	-0.0178519415178287	-0.018582695629794	-0.0192067163990545	-0.0197216797004372	-0.0201299740647513	-0.0204355635408823	-0.0206456169277044	-0.0207707921520365	-0.0208229497093774	-0.0208141311291651	-0.0207560000878604	-0.0206600592355537	-0.0205369037584378	-0.0203902828090982	-0.0202155286645575	-0.0200043121701955	-0.0197474409859996	-0.0194360113218562	-0.0190566779290026	-0.0185915124146052	-0.0180212804271208	-0.0173298170966213	-0.0165138076325034	-0.015574942682133	-0.0145140473405078	-0.0133313596994482	-0.0120272760642705	-0.0106025701467139	-0.0090589668235966	-0.0074049281969763	-0.0056638411642193	-0.0038646259593045	-0.0020350620774526	-0.00020046444979631992	0.0016119183939245	0.003375225959048	0.005066258373039	0.0066659739911753
ENSMUSG00000073422	1.797508066702965e-06	1.990533646335868e-06	2.169930713542099e-06	2.337849685107793e-06	2.496440978647343e-06	2.6477668311858318e-06	2.793536754906443e-06	2.935372081403072e-06	3.0748941430978527e-06	3.212715603529073e-06	3.345414448215016e-06	3.4685599937901307e-06	3.577721557717095e-06	3.668888180594003e-06	3.739727793075876e-06	3.788328048953127e-06	3.812776602844415e-06	3.8118375517248417e-06	3.7869807595105687e-06	3.740352532474206e-06	3.674099177716592e-06	3.590378014933643e-06	3.491390411716823e-06	3.379348748252688e-06	3.256465405556001e-06	3.124420458552074e-06	2.9827647553236185e-06	2.830516837863884e-06	2.6666952489943302e-06	2.490529369413963e-06	2.302091928847153e-06	2.101666494895793e-06	1.8895366359900116e-06	1.6663189968537407e-06	1.4339625249014457e-06	1.194749243841392e-06	9.509611782100918e-07	7.049561689333324e-07	4.593953200093259e-07	2.170155518255897e-07	-1.9446214402141415e-08	-2.4810338384347604e-07	-4.704706696941001e-07	-6.889131115350601e-07	-9.057957481191616e-07	-1.1233140564040829e-06	-1.3429852686516847e-06	-1.5661570553287234e-06	-1.7941770860736923e-06	-2.027331605600186e-06	-2.261661161406848e-06	-2.4921448760673933e-06	-2.7137618713272995e-06	-2.92159655350937e-06	-3.111154469730336e-06	-3.278046451684246e-06	-3.417883330236913e-06	-3.527545230862604e-06	-3.6089894599541234e-06	-3.6654426185127314e-06	-3.700131306711456e-06	-3.716322396055405e-06	-3.717443845862697e-06	-3.7069638867835537e-06	-3.68835074863994e-06	-3.6640697846324366e-06	-3.632574843960744e-06	-3.5913168992031645e-06	-3.537746922109762e-06	-3.469442295571282e-06	-3.3844860495258326e-06	-3.2810876250521706e-06	-3.1574564624008525e-06	-3.0127418423111643e-06	-2.849852409962109e-06	-2.6726366510214428e-06	-2.484943050328698e-06	-2.2904349041503688e-06	-2.092034756945584e-06	-1.8924799646004452e-06	-1.6945078821728174e-06	-1.4999832959384925e-06	-1.3072807195296417e-06	-1.113902097796356e-06	-9.17349374760486e-07	-7.153577283199606e-07	-5.065952743616504e-07	-2.899633626484729e-07	-6.436334211513854e-08	1.7050849316845206e-07	4.117760661068938e-07	6.557683544695615e-07	8.988143368540638e-07	1.1373897623605144e-06	1.3685574596142364e-06	1.5895270277430312e-06	1.797508066702965e-06
ENSMUSG00000073423	0.0570977256153871	0.0673196144599814	0.0780993160276843	0.0893692115027933	0.1010432975398077	0.1129240257969479	0.124711128632928	0.1361105326789559	0.1468657968304305	0.1567548160118966	0.1655167345517906	0.1731853193564181	0.1801629045906206	0.1866707809014524	0.1925942385201035	0.1977467436321971	0.2019942931285436	0.2053257540667415	0.2076519692727769	0.2087498110210606	0.20837740927976	0.2064215526070112	0.2028743559117179	0.1977375002453027	0.191012933760623	0.1827161419819815	0.1729285304890323	0.1619186189163397	0.1498893186091127	0.1371161017666922	0.1239917270051072	0.110972154079853	0.0984457351926737	0.0865206020858741	0.0752099377554824	0.0644756436124352	0.0543029089877875	0.0445850722699137	0.0351959474544505	0.0260269122292672	0.0169119535103127	0.0076302441092552	-0.002046960916723	-0.0126647810860204	-0.0248332701809638	-0.0389266824418332	-0.0548759642883324	-0.0721181057293349	-0.0900992579440537	-0.1084151073115806	-0.1266614567176987	-0.1445679715455327	-0.1620417063220876	-0.17890983501141	-0.19478606009145	-0.2091891088805154	-0.2216758232258702	-0.2319297765362106	-0.2397467512344813	-0.2445530270247231	-0.2453638693198561	-0.2417546863191783	-0.234418598460198	-0.2244939482896119	-0.2129321106690667	-0.2005633171415132	-0.1881141148430216	-0.1761502718015373	-0.1650728344650086	-0.1549400858012617	-0.1455707298508697	-0.1368686063926651	-0.1286681086591261	-0.1206274800045731	-0.1122250330087545	-0.1032043359160133	-0.0939676509823793	-0.0848060598783422	-0.0756312620762475	-0.0662931918240432	-0.056901692769353	-0.0477173222510109	-0.0390168567683967	-0.0310513800316875	-0.0240303799888116	-0.0179556905257388	-0.012576145407091	-0.0075253242609823	-0.0024639032224829	0.0028675099490864	0.008622578896713	0.01492239739364	0.0219510853434536	0.02973898945685	0.0382660393967949	0.0474224719265038	0.0570977256153871
ENSMUSG00000073424	-0.0419995725256641	-0.0421502908104586	-0.0421606628938034	-0.0416896027052634	-0.0405575036694409	-0.0387709991507195	-0.0363276119339222	-0.0332079333175979	-0.0293838611115885	-0.024775318152698	-0.0193968491808677	-0.0132942465774342	-0.0065209915797583	0.0008120542322769701	0.0086453385024529	0.0169627690318273	0.0257124639159375	0.0346341953928381	0.0434920785671514	0.0521238882871892	0.0603341314920196	0.067875851987166	0.0745546807777152	0.0802226483732544	0.084739195245244	0.0879953285573473	0.0901318970716539	0.0913875734145728	0.0920041852539527	0.0922302050429041	0.0923608830289923	0.0927165247409596	0.0935960563891332	0.095085227677676	0.0969297472457853	0.098796764097146	0.1004034601882551	0.1016238954771925	0.102373690086727	0.1025706892123102	0.1021378833337995	0.1010403962643729	0.0992172254418506	0.0965743401139171	0.0930189267668713	0.088466819424249	0.0828426879333343	0.0760536215277736	0.06803572086719	0.0588642354444191	0.0487042034989333	0.0377051617217524	0.0260751970940769	0.0140848341550539	0.0019534771337689	-0.0101255966158629	-0.0219591841527655	-0.0333742454657331	-0.0441919603997182	-0.0542279063164208	-0.0633062863365748	-0.0713198662626334	-0.0781754655328142	-0.0837796978186379	-0.0880733588821219	-0.0911502228891752	-0.0931138875411792	-0.0940702405819819	-0.09410382504483	-0.0932825980854973	-0.0917036843248908	-0.0894691316499139	-0.0866690604122104	-0.0833785643362037	-0.0797424252263287	-0.0759246360341849	-0.0720878851915804	-0.0683890662502465	-0.0649457844939377	-0.061854485670315	-0.059189710936352	-0.0568746906185014	-0.0548559688855989	-0.0531384030498555	-0.0516890690444073	-0.0504447376680494	-0.0493425912690779	-0.048305829698465	-0.0472569991834966	-0.0461649565735261	-0.0450855353987117	-0.0440894514972254	-0.0432454954442193	-0.0426012137357061	-0.0421745230457642	-0.0419761947781685	-0.0419995725256641
ENSMUSG00000073427	0.0231225003674297	0.0258608613450544	0.0290463199489503	0.0325982647435438	0.036454818909364	0.0405412561674563	0.0447569490048941	0.0490107748618573	0.0532204612603429	0.0573221334287503	0.0612667104186212	0.0650410553205873	0.0686693756775637	0.0721827446647203	0.0756103530169439	0.0789650829469758	0.0822207220324826	0.0853394237364343	0.0882462432644612	0.0908226953438336	0.0929519410510749	0.0945321731762547	0.0954671613274867	0.0956644552008703	0.095037466614168	0.0935079947063111	0.0910590134033802	0.0877276560557413	0.0835441279695501	0.0785432186015331	0.0727698742709193	0.0662727655070092	0.0591089721052524	0.0513344482087729	0.043026199280546	0.0342479003705393	0.0250687519065759	0.0155626056163756	0.005804776488987	-0.0041192505457713	-0.0141109215798786	-0.0240983261401793	-0.0340025947233719	-0.0436865850827586	-0.0529935067604382	-0.061764607140471	-0.069836906163249	-0.0770403974443153	-0.0832145908560524	-0.0882199912645976	-0.0920375599682231	-0.0947437072770858	-0.0964450642026805	-0.0972608960215636	-0.0973096839697316	-0.0967062118741032	-0.0955557514081098	-0.09393256575404	-0.0918997124453002	-0.0895617351979137	-0.0869643611352627	-0.0841200526895592	-0.0810374490629236	-0.0777176803790877	-0.074162491687933	-0.0703750625136656	-0.0663935869510025	-0.0622846959623574	-0.0581120556405052	-0.0539291279393736	-0.0497861240666318	-0.0457319195145647	-0.0418147547976766	-0.0380625585541525	-0.0344103975178439	-0.0307340141389096	-0.0270360564318325	-0.0233541331782644	-0.0197145493681457	-0.0161477882489422	-0.0126911222994316	-0.0093874142341799	-0.0062716277640562	-0.0033515194272068	-0.000618579330415071	0.0019357611072824	0.0043251075732821	0.0065676324749386	0.0086768921737493	0.0106395682412056	0.0124374545402859	0.0140717437082838	0.0156223033300648	0.0171972272588259	0.0189035488247765	0.0208423066318251	0.0231225003674297
ENSMUSG00000073434	0.074518614455931	0.0750245627619051	0.0751230258047897	0.0748852716726899	0.074393167874116	0.0736957998715432	0.0728605907436189	0.0719820857224016	0.0711435057517797	0.0703477439481286	0.0695666419928342	0.0687793293541685	0.0679933971360841	0.0672412725882605	0.0665622684126741	0.0659537983070685	0.0653027785272757	0.0644954952699843	0.0634382837316299	0.0621175753362149	0.0605821535438678	0.058899714950533	0.0571062211948974	0.0551840568407154	0.0530996033476232	0.0508234618724582	0.0483323840933703	0.0456045471152518	0.0426250171341873	0.0393720745741814	0.0358186887260953	0.0319388621123796	0.0277319796320758	0.0232014927340949	0.0183523254811406	0.0132030204804022	0.0077732795727604	0.0020591039074376	-0.0039528335564659	-0.0102835962331077	-0.0169646500369237	-0.0239606866847982	-0.031211063871843	-0.0386561032995671	-0.0462312434647211	-0.0538598531201955	-0.0614431505941577	-0.0688561776842976	-0.0759621368420482	-0.0826334637076749	-0.0887580418081013	-0.0943221852672057	-0.0992945685832873	-0.1036076932253454	-0.1071880106504425	-0.1099494186863849	-0.1118334134767022	-0.1128068049260288	-0.1128414109327768	-0.1119184333927458	-0.1100658414861141	-0.1073298658598214	-0.1037528850856168	-0.0994376705936783	-0.0945921265187622	-0.0894244716673068	-0.0841267820903834	-0.0786945713062241	-0.0730644444561947	-0.0672409077913449	-0.0612425954990063	-0.0550939149486817	-0.0488185505632305	-0.0424659551650624	-0.0360935424049326	-0.0297392596233629	-0.023392800315022	-0.0170244040553207	-0.0106038733380335	-0.0040995185070837	0.0025416584316383	0.0093704341243015	0.0164219093350138	0.0235385272690041	0.030485291778794	0.0370939954304751	0.0432340314483684	0.048823848461294	0.053847199019921	0.0582933771849832	0.0621554681497191	0.0654419501556006	0.0681895501209339	0.0704423517570481	0.0722347851699893	0.0735913366568468	0.074518614455931
ENSMUSG00000073435	-9.216400549496942e-05	-6.456537202127405e-05	-3.498781418808317e-05	-3.478974397374276e-06	2.9607781504939145e-05	6.34230924449221e-05	9.719603981397388e-05	0.00013029535400101462	0.0001622881520220325	0.0001928354490165426	0.00022162368323698267	0.00024836307035014724	0.0002727793327292142	0.00029468000420766104	0.00031392514880944074	0.0003305732816414176	0.00034490378210909675	0.000357098555499418	0.0003673086436569721	0.0003756626224005298	0.00038230570471583993	0.0003872647998439462	0.0003905302398388829	0.0003921003477437309	0.0003919862781166264	0.0003902251755015077	0.0003869081346246493	0.0003821066871569558	0.00037596576036811545	0.00036871358329152126	0.0003606365899678416	0.0003521133637677341	0.00034335190801752346	0.0003343982128228993	0.00032529939093211646	0.0003161110044422071	0.0003069141642150543	0.0002978263172873613	0.0002888177879729639	0.0002795289281901902	0.0002692750931808567	0.00025747031323755144	0.000243652967654086	0.00022745164076795144	0.0002085050992976563	0.00018647537690214152	0.00016113294692877023	0.00013237722551321496	0.00010061269144517015	6.659148000987068e-05	3.0863083352265003e-05	-6.051587349985921e-06	-4.370879271720749e-05	-8.182091425270891e-05	-0.00012015590748117276	-0.00015857503994755546	-0.00019676167605574347	-0.00023430050679441213	-0.00027073806007941613	-0.00030558613305763435	-0.0003382418732691653	-0.0003678128177153232	-0.0003933821387359274	-0.0004137770725306943	-0.00042842294239215376	-0.00043762720408701547	-0.00044176485364176175	-0.000441274678412303	-0.0004366535777954406	-0.00042846024186280206	-0.0004171844727682134	-0.00040325964433617626	-0.00038726472758526505	-0.0003699425620934189	-0.0003519327551338861	-0.00033380294499038457	-0.0003162653889015429	-0.00030036286642274023	-0.0002870700421835675	-0.0002771032644509518	-0.0002703780712384236	-0.00026611906698153576	-0.0002635153666458512	-0.00026174483612725294	-0.0002599140103854408	-0.0002570821507480739	-0.0002524895064183466	-0.0002458990555205221	-0.00023737322498088305	-0.00022662851078097436	-0.000213591256499855	-0.0001984386268200205	-0.00018133066383138125	-0.00016225298573142977	-0.0001410962809944031	-0.00011772102596713784	-9.216400549496942e-05
ENSMUSG00000073436	0.0405106698731635	0.0387433284349684	0.036783723458361	0.0346461039921347	0.0323408011043326	0.0298824673005916	0.027290671052009	0.0245874358776269	0.0217943033366528	0.0189342604025775	0.0160136811051701	0.0130186295587769	0.0099299913179717	0.0067325323646504	0.0034362561123908	6.911781141515551e-05	-0.0033367765445688	-0.0067525946050376	-0.0101515410238411	-0.0135151671686326	-0.0168257153933354	-0.0200701231684612	-0.0232337745115403	-0.026300969079836	-0.0292719573005923	-0.0321509514419459	-0.0349336955595837	-0.0376112601388259	-0.0401694767045835	-0.0425944862930718	-0.0448856310185915	-0.047043504619447	-0.0490440737053478	-0.0508416328183296	-0.0523908212248082	-0.0536662387293529	-0.0546577645428561	-0.0553647955503644	-0.0558085533518275	-0.0560080076824743	-0.0559577772507638	-0.0556377531587311	-0.0550318292880264	-0.0541257920432833	-0.0529073483288994	-0.0513677348451352	-0.0494918818574569	-0.0472490376931991	-0.0446194710672674	-0.0416239862166822	-0.0383053908423034	-0.0347137644048881	-0.0308984960264997	-0.0268976799291815	-0.0227363112685015	-0.0184653251683829	-0.0141625912240467	-0.0099011562986115	-0.0057513861888313	-0.0017744461245104	0.0019780907163564	0.0054842165541575	0.0087522568168056	0.0117991404938562	0.0146329501775981	0.0172470898594734	0.0196397603778869	0.0218416917441881	0.0238923043624852	0.02582002842328	0.0276446519669202	0.0293699669048457	0.031001561020646	0.0325454457483793	0.0340109907026611	0.0354096698577491	0.0367555728918605	0.038063395421791	0.0393242790008751	0.0405072922943821	0.0415999560725643	0.0426059483703006	0.0435281717765563	0.0443681427285084	0.0451258664475634	0.0457858779258899	0.0463131583533798	0.0466762262874193	0.0468511094779089	0.0468189528396004	0.0465727562190594	0.046113153882611	0.0454377842637335	0.0445378406529914	0.0434109205036609	0.0420684897173881	0.0405106698731635
ENSMUSG00000073437	7.411131626250593e-06	6.2876825133284535e-06	5.104088330580441e-06	3.870678663734418e-06	2.597783096855325e-06	1.2957153770158066e-06	-2.5274091691903612e-08	-1.3549507421678273e-06	-2.683080008974965e-06	-4.000081245575998e-06	-5.298989476043811e-06	-6.573493643351053e-06	-7.817282692133259e-06	-9.024550591463242e-06	-1.0191511403174268e-05	-1.1314884213536849e-05	-1.2391388110484408e-05	-1.3416300524663482e-05	-1.4379132252584088e-05	-1.5267952433469333e-05	-1.607083020820526e-05	-1.6777456183786772e-05	-1.7384006826655775e-05	-1.7888280069363035e-05	-1.828807384612226e-05	-1.8582484739024137e-05	-1.877580391667855e-05	-1.887362119557233e-05	-1.888152639385527e-05	-1.880461697298169e-05	-1.864602096263539e-05	-1.8408374035804764e-05	-1.809431186714109e-05	-1.770597055029535e-05	-1.7243487849928536e-05	-1.6706501949701346e-05	-1.609465103493736e-05	-1.5408231036953487e-05	-1.4650168866050992e-05	-1.3824049178524436e-05	-1.2933456632331309e-05	-1.1982999984715204e-05	-1.0981384385075504e-05	-9.9383390820977e-06	-8.8635933261302e-06	-7.767048024938275e-06	-6.659290710965841e-06	-5.551080574073658e-06	-4.453176805785417e-06	-3.374289371469783e-06	-2.3149313268866114e-06	-1.2735665016407348e-06	-2.4865872699992455e-07	7.611976374926944e-07	1.7568861241812355e-06	2.739159737134399e-06	3.708771478757992e-06	4.665914257539298e-06	5.60854061128005e-06	6.5340429838634775e-06	7.439813817509905e-06	8.322571073579407e-06	9.176334794980034e-06	9.994450543759626e-06	1.0770263880303103e-05	1.149912348157901e-05	1.2184390495879134e-05	1.283142918807886e-05	1.3445603821390692e-05	1.4030682315487963e-05	1.4584047220876196e-05	1.5101484744521766e-05	1.557878109172813e-05	1.60113469628526e-05	1.639309104345659e-05	1.671754651415538e-05	1.6978246553901324e-05	1.7168920706163727e-05	1.7284083977468496e-05	1.731844773885849e-05	1.7266723359713637e-05	1.712571988151054e-05	1.6900637039101067e-05	1.6598772239433725e-05	1.6227422887794128e-05	1.579324569362668e-05	1.5300334587999694e-05	1.4752142806140304e-05	1.415212358161273e-05	1.35028008900928e-05	1.2802981680691606e-05	1.2050543644631862e-05	1.1243364471473353e-05	1.0379108434822416e-05	9.454586149460293e-06	8.466394814214735e-06	7.411131626250593e-06
ENSMUSG00000073448	0.0341512523352651	0.0252044083923849	0.016259241417984	0.0073678106549969	-0.0014164797168794	-0.0100343125551675	-0.0184357307670876	-0.0266050966948501	-0.0345397079447261	-0.0423231388461327	-0.0500556056804173	-0.0577669499451182	-0.065447990079411	-0.0730967669738889	-0.0807076687611734	-0.0882648305916175	-0.0957489926028562	-0.1031330162422878	-0.1103895790103682	-0.1174899923085196	-0.1243885970204738	-0.1310239542544919	-0.1373187905552605	-0.1431577265264258	-0.1484199605592795	-0.1529913186836549	-0.1567529906164195	-0.1596058676508393	-0.1615165911110154	-0.1624228281708465	-0.1622530822002066	-0.1609456947741699	-0.1584337826301269	-0.1546481209990222	-0.1495364389120866	-0.1431193045755914	-0.1355024662686917	-0.1268987920269383	-0.1175358990417034	-0.1076338792037427	-0.0974028565883575	-0.0870220020881398	-0.0766597304892923	-0.0664485107042774	-0.0564005641291845	-0.0465087069152946	-0.0368093870574385	-0.0273603779830173	-0.0181789009014688	-0.0092208325038781	-0.0004413712394920272	0.0081925457822871	0.0167134287933668	0.0251578608919842	0.0335472999102311	0.0418618160754627	0.0500707537259703	0.0581338100019061	0.0659940946149452	0.0735513860322894	0.0807216316062583	0.0874566782651173	0.0937391198345058	0.099562437672314	0.1049161314092679	0.1097899388006287	0.1141733953930455	0.1180650720843121	0.1214646693175789	0.1243727101318603	0.1268142463089835	0.1288686697842934	0.1306138290107326	0.1320789439314749	0.133278144487281	0.1342134513401883	0.134834605274251	0.1350736867454039	0.1348685121475214	0.1341652012049401	0.1329154893036147	0.1310705869611308	0.1285956135693135	0.125481372974465	0.1217229676322924	0.1173160429425299	0.1122561612551539	0.1065278638281799	0.1001209928588385	0.0930870232245803	0.0855070353823597	0.0774774895200545	0.069138961592731	0.0605847820485279	0.0518792192937935	0.0430568185201807	0.0341512523352651
ENSMUSG00000073460	-0.4546132041675043	-0.4642400111870726	-0.4670098017015464	-0.4661523179525839	-0.4670811856038011	-0.4718392332608276	-0.4790988765702905	-0.4878529321465443	-0.496377834192848	-0.499785505048813	-0.4920131736545053	-0.4670156782310624	-0.4224792900335548	-0.3598426552281539	-0.280450049651303	-0.1874200797117559	-0.0845499414754618	0.0243180289306516	0.1342240081318201	0.2411122583006793	0.3409932234426128	0.4301138277740481	0.5063197861980443	0.5696714019769665	0.6228679966045167	0.6674990432469874	0.7025441495399339	0.7266735657538952	0.7399093423102726	0.7444060878759434	0.7430579020444372	0.7397697216866398	0.7377532843095912	0.7373960625220534	0.7377203085694923	0.7369097460729745	0.73229737187176	0.721715853365386	0.7053583705732971	0.6850639628916958	0.6627405419672757	0.6386711850428035	0.6126311531632055	0.5842194894094251	0.5532181417938478	0.5192394442411432	0.4811990692031762	0.4356065443379788	0.3793523501036306	0.3144715152295798	0.2439093490356203	0.1695959121543636	0.0934773265815061	0.0183415422842824	-0.0534870109357487	-0.1197243897668498	-0.1789015028568873	-0.230289177296969	-0.2733788208403353	-0.3071307617321074	-0.328793303423863	-0.3397603435574501	-0.3473629074007996	-0.3597624499690375	-0.3795641368457752	-0.4010865899596534	-0.4171682770219126	-0.4256326061082254	-0.4240663009776515	-0.4107651985142689	-0.3843953559046076	-0.3435119046258745	-0.293149687951615	-0.2409049696039269	-0.1933747050359502	-0.1564078702961277	-0.133632928281842	-0.1249943189435028	-0.1314771746171754	-0.1536799823816445	-0.1880168272797075	-0.2295180028498734	-0.2714669611565674	-0.3086174935821031	-0.3363388382725041	-0.3519469942861677	-0.3551887232741926	-0.3472961758350223	-0.3318657231631564	-0.3176076801966445	-0.3132408390814958	-0.3217154599206506	-0.3431500639218607	-0.3741167719708879	-0.4078839516301079	-0.4361822558880196	-0.4546132041675043
ENSMUSG00000073468	-0.0717269064105858	-0.066013271989346	-0.0600952605749149	-0.0539976719057125	-0.0476425360439088	-0.0409133736349208	-0.0336840361691492	-0.0257857432950516	-0.0170086405134952	-0.0072997666826365	0.0032549009131015	0.0146035067568212	0.0266927822869578	0.0394384830252654	0.0527684985588217	0.0666427197281868	0.0808648932631264	0.0950156210759764	0.1086038524567645	0.1211520655196479	0.1323782622529164	0.1423528294516117	0.1511747127635029	0.1588983410900091	0.1653846193655681	0.170529201588507	0.1744318556879005	0.1771789163394835	0.1789310359442515	0.1799570390796579	0.1805111301570852	0.18078437091339	0.1808517117571872	0.180665989124667	0.1801241100735457	0.1791130338386299	0.1775727728893298	0.1753537878830735	0.1723053828700743	0.1682663143031456	0.163209385813585	0.1572642489144369	0.1504296752042543	0.1427077217454584	0.1340279654613606	0.1241600947617151	0.1128700990581751	0.0999452603886587	0.0852459342062131	0.0690030871180415	0.0516496812013184	0.0336661618006219	0.0155378679426094	-0.0022744213656508	-0.0194139987446828	-0.0356962563808231	-0.0510739675912254	-0.0655644929545773	-0.0792298809851698	-0.0921770549045312	-0.1044649922164375	-0.1161476311391628	-0.1272048454347781	-0.1373181282394069	-0.1460757385902368	-0.1533630626406003	-0.1591342220841656	-0.1632891738084325	-0.165832212298086	-0.1668826974656344	-0.1664831154464964	-0.1647819229642444	-0.1621335683719103	-0.1587237201121056	-0.1546786595366539	-0.1501734971122942	-0.1454000829536376	-0.140542990821493	-0.1357948777933617	-0.1313471073442587	-0.1272671189906327	-0.1234148774284373	-0.1196543946909557	-0.1159050139933312	-0.112201633395208	-0.1086718736135299	-0.1054320700489355	-0.1025437876571408	-0.0999386777331659	-0.0975224331889464	-0.095223394029828	-0.092797333624254	-0.0899159967439063	-0.0863866397908225	-0.0821110755628821	-0.0771640116133741	-0.0717269064105858
ENSMUSG00000073471	-0.0132271102463326	-0.01280435345374	-0.0123320507257969	-0.0118093072783971	-0.0112350172363558	-0.0106081567506212	-0.0099340806589654	-0.0092210879626112	-0.0084784061348463	-0.0077149042755853	-0.0069387938794617	-0.0061574921720817	-0.0053801600331965	-0.0046151576816006	-0.0038655661919832	-0.0031324342899585	-0.0024160166442369	-0.0017163525927252	-0.0010329706585664	-0.000366088458473556	0.0002836520900656298	0.0009183616616313192	0.0015452858780246	0.002170415617232	0.0027969113602888	0.0034323720746573	0.0040847734725906	0.00476023944933	0.0054624773986713	0.0061926902493144	0.0069424592801687	0.0076996551596828	0.0084532565784189	0.0091925292736822	0.0099062763704017	0.0105845616829138	0.0112199389767285	0.0118067108499359	0.0123424640644443	0.0128252175044863	0.0132534786804914	0.0136259176563811	0.0139410185559275	0.0141967393513497	0.0143902114460721	0.0145184705072978	0.0145800794777956	0.0145753494269451	0.0145042231812883	0.0143663632014342	0.0141619319077905	0.013890904478154	0.0135529499306849	0.0131464150048229	0.0126677403792468	0.0121138155586414	0.0114828408710886	0.0107736660017497	0.0099855917343094	0.0091191199702086	0.0081770104640271	0.0071646780588466	0.0060952725639407	0.0049844081621784	0.0038471672562354	0.0026984293268332	0.0015521967632629	0.0004204229260685225	-0.0006849916612767409	-0.0017551428772066	-0.0027894272791825	-0.0037882345517284	-0.0047524207023871	-0.0056820143699362	-0.0065762174819652	-0.0074333408442845	-0.0082507273091113	-0.0090265204379723	-0.0097585650519431	-0.0104444476318148	-0.0110834503765997	-0.0116758256681718	-0.0122221442841679	-0.0127199298363392	-0.0131642649347107	-0.01355647185916	-0.0138923955678435	-0.0141652844803278	-0.0143683842857839	-0.0144955181243384	-0.0145411525282604	-0.0145028369919322	-0.0143828493354044	-0.0141862506815751	-0.0139220770641041	-0.0136002621071839	-0.0132271102463326
ENSMUSG00000073478	0.0327097685005179	0.0329298142069105	0.0329023006057728	0.0326216091736473	0.0320943028399745	0.0313257688217187	0.0303404029574351	0.0291822295260067	0.0278992971256688	0.0265360771936798	0.0251364999368302	0.0237461270193691	0.0224098612761594	0.02117169176283	0.0200552621166217	0.0190464428045258	0.0181193939960882	0.0172353904330958	0.0163665060716082	0.0154795337470655	0.0145319305654361	0.013483828266711	0.0122906223150743	0.0109032223248196	0.0092783116213014	0.007383828910057	0.0052085493055147	0.0027565183524196	3.551887389132832e-05	-0.0029295318470192	-0.0060988181267751	-0.0094247323064373	-0.0128562758527526	-0.0163602921137018	-0.0199129160362229	-0.0234796436149414	-0.0270233920485205	-0.0305200715066387	-0.0339409533268333	-0.0372476520020441	-0.0404016898014211	-0.0433718544447136	-0.046111080387377	-0.0485474194023989	-0.0506079433558715	-0.052220471928506	-0.0533212228003902	-0.053886913080477	-0.0539051744846404	-0.0533600699166201	-0.0522520766785226	-0.0506206343553801	-0.0485182976264712	-0.0459987763243865	-0.0431087442545078	-0.0399043916163042	-0.0364411983918418	-0.0327703978809484	-0.0289538428550831	-0.0250594257556825	-0.0211539473618179	-0.0173034627391369	-0.0135564984605833	-0.0099334893067132	-0.0064511700685802	-0.0031426050724077	-7.557459326145955e-05	0.0027215257809898	0.0052531299175289	0.0075452470379347	0.0096279639070993	0.0115303957450143	0.0132807475951317	0.0149017284813002	0.0163873070751789	0.0177151141207673	0.0188641804389336	0.0198173015434182	0.0205790441200069	0.0211999344979526	0.0217407262737623	0.0222623414162081	0.0228211106516956	0.0234272338389039	0.0240644731353	0.0247292706523701	0.025423524589581	0.0261521432205857	0.0269170132282223	0.0277126000466053	0.0285275883629432	0.029348044443831	0.0301599095426632	0.0309426329850863	0.0316656376816951	0.0322741429907086	0.0327097685005179
ENSMUSG00000073481	-0.1043122785621878	-0.1052204317765994	-0.1059185478770477	-0.1063482905328955	-0.1064597794845696	-0.1061977193709397	-0.1055033519935522	-0.104297718039327	-0.1025042892624254	-0.1000733919089215	-0.0970068159900885	-0.0933124447021785	-0.0890115197828552	-0.0841340572589761	-0.0787262636703391	-0.0728293836579163	-0.0665005128899611	-0.0597790279439676	-0.0527355592722739	-0.0454687329518451	-0.0380726770274498	-0.0306120956601776	-0.0231185634805573	-0.0156231817409734	-0.008166850140129	-0.0008218214071159792	0.0063706283067056	0.0133956382999741	0.0202377844478972	0.0268767747169463	0.033293903352819	0.0394843522261098	0.0454469781223596	0.0511209553092827	0.0564512484826399	0.0614056613296192	0.0659583843690402	0.0700811996205739	0.0737354203875219	0.0769131505372439	0.0796642358099033	0.0820678531684816	0.0842191585804196	0.0861856735158573	0.088050928077983	0.0899259767272424	0.091938428821198	0.0941475292891587	0.0964294930068215	0.0986650598802342	0.1007361062808581	0.1025077686457218	0.1038466169739002	0.1046490681992773	0.1048995112171782	0.1046133207507441	0.1038074337937039	0.1024894347685514	0.1006419963684473	0.0982135400310491	0.095100264253621	0.0911248397821769	0.0860855949701122	0.0799060146594318	0.0727881530366212	0.0649856369253613	0.0567476665082623	0.0483405424031823	0.0400204907073754	0.031988217020418	0.0243725558833772	0.0172351105106409	0.0105139696532623	0.0040744751368639	-0.0022140064732044	-0.0084706160472544	-0.0147854549357062	-0.0212034797261914	-0.0277337607601223	-0.0343469595368185	-0.0409985388948475	-0.0476247146175528	-0.0541468340106916	-0.0604673279422384	-0.0664635879943492	-0.0720383338450469	-0.0771571387817807	-0.0818344620333067	-0.0860821180485627	-0.0898881999972306	-0.0932407808829707	-0.0961203828440464	-0.0985141661109547	-0.1004473542133423	-0.1019818923969261	-0.1032391601453307	-0.1043122785621878
ENSMUSG00000073485	0.0048515287379816	0.0402536683239454	0.0756859050015132	0.1108649522973309	0.1454235165183033	0.1789668399312672	0.2111306724278008	0.2416786212606947	0.2703844650895868	0.2970535360916504	0.3215836182530054	0.3435615160981433	0.3630905349959681	0.3815499678947096	0.400440479723567	0.4206477207520163	0.4419915189308435	0.4642547604302434	0.4872449777046633	0.510465010131726	0.5331090296243101	0.5543075089021183	0.572961854128765	0.5878061358315472	0.5976765223942384	0.6020588084677725	0.6006090993078884	0.5927384135411354	0.5773113524040449	0.5530558099266434	0.5189203493172289	0.4753526330676825	0.4250613515409485	0.3704218369678876	0.313429009172308	0.2558375187115777	0.1987886573857129	0.1421983713219658	0.0858365538487432	0.0292410229135025	-0.0277666433548254	-0.0843465754407589	-0.1398364829253846	-0.1936267898307899	-0.2454104920596449	-0.294887428152535	-0.3415096462717266	-0.3857297952214886	-0.4284237628616802	-0.4690258345874627	-0.5066386088627569	-0.540462733977107	-0.5698355267035646	-0.5941367958553444	-0.6126474733150918	-0.6242758438067797	-0.6282211940942916	-0.6247301761289159	-0.6145097202300346	-0.5981774032064588	-0.5763485712176961	-0.5497707491448443	-0.5191990935291706	-0.4852673101715417	-0.4484384871570879	-0.4090042922571837	-0.3677464671679116	-0.3251472017172295	-0.2812481963591941	-0.2360460282324022	-0.1895562937181703	-0.1422840980656464	-0.0950481395897742	-0.0495035726204548	-0.0079722027375992	0.0271448512185056	0.053914069560032	0.070531993832738	0.0755269223681679	0.0686123054018294	0.0508277243859841	0.0247141114239297	-0.0064832558456217	-0.0399994043314382	-0.0734166821900104	-0.1044177835015678	-0.1308077585855134	-0.1506106774273991	-0.1622661961251765	-0.16525425761648	-0.159777906253291	-0.1463899889376979	-0.1258837497640778	-0.0991072199545191	-0.0668535897828887	-0.0310691909693775	0.0048515287379816
ENSMUSG00000073486	0.0729611837991603	0.063052448955526	0.0525779859130024	0.0416406053239146	0.0303533476792144	0.0188463606993471	0.0072383095670172	-0.0043829078896401	-0.0159604295140826	-0.0274409770865296	-0.0387597230235406	-0.049826121594425	-0.0605476568519825	-0.0708382622135606	-0.0806409345882063	-0.089905989292333	-0.0985834649636001	-0.1066236629595062	-0.1139788142944934	-0.120621508300754	-0.1265757894731667	-0.1319160882979122	-0.1367596055350692	-0.1411916772108578	-0.1451816738141957	-0.1486587405989149	-0.1515435842040256	-0.1537673975724268	-0.1552742513510738	-0.1560361793828934	-0.1560128043928594	-0.1551649679169201	-0.1534610242266696	-0.1508941679852271	-0.1475017483905525	-0.1433421671443603	-0.1384643652552861	-0.1328973133004375	-0.1266674769157172	-0.1197909020291774	-0.1122776672283115	-0.1041756207196901	-0.0955236417453228	-0.0863728688851986	-0.0767848703818557	-0.0668578326423654	-0.056714103048893	-0.0464501412719055	-0.0361727721603914	-0.0260207410724757	-0.0161575072893561	-0.0067184220728808	0.0022297236296172	0.0106811033981434	0.0186666152773169	0.0262374590042226	0.0334356809977159	0.0402655275523931	0.046732196240722	0.0528602404722983	0.0586784159040783	0.0642281594971676	0.0695450211822519	0.0746607081913481	0.0795983130626263	0.0843554690202983	0.0889516428670872	0.0934136806454571	0.0977403716015373	0.1019425845493843	0.1060478687153556	0.1100709872839175	0.1140099690887998	0.1178326046458515	0.1214807433660551	0.1248912686757985	0.1279969043743452	0.130723234165112	0.1330105619192619	0.1348156738738813	0.1360966161239766	0.1368227326846935	0.1369788553302507	0.1365645554170212	0.1355807639655851	0.1339949811782245	0.131796143172469	0.1289763935096197	0.1255190337393561	0.1214129995781285	0.1166514904288249	0.1112131059741968	0.1050726171130851	0.0982097056766461	0.0905945444106277	0.0821810373211324	0.0729611837991603
ENSMUSG00000073489	-4.266988430013514e-06	-3.866479365749207e-06	-3.445921759975795e-06	-3.006121755455757e-06	-2.547885494339349e-06	-2.0724854334454534e-06	-1.58305929010426e-06	-1.0832110963146002e-06	-5.765448834630624e-07	-6.662844850584174e-08	4.431153474857265e-07	9.492998778706936e-07	1.4485385166203669e-06	1.9378408934360643e-06	2.415801659102503e-06	2.8814117201344303e-06	3.333661983658829e-06	3.7713993323055774e-06	4.192894548879423e-06	4.596274391688007e-06	4.979665619651213e-06	5.341078092164643e-06	5.678054068690053e-06	5.988018909164926e-06	6.268397974138978e-06	6.517135852427016e-06	6.734254044067453e-06	6.920293277363779e-06	7.0757942812317406e-06	7.201048320036651e-06	7.295348798105397e-06	7.3577396552144495e-06	7.387264831752515e-06	7.38347829542861e-06	7.347974121396289e-06	7.282856412129414e-06	7.1902292707140885e-06	7.071990704781973e-06	6.929214338310226e-06	6.762767699821566e-06	6.573518318450954e-06	6.3621404739881726e-06	6.128535447005604e-06	5.872411268730457e-06	5.593475971002182e-06	5.291438165970588e-06	4.966008785190259e-06	4.616899340526144e-06	4.243821344455429e-06	3.847287043368757e-06	3.431011617473921e-06	2.999510980892165e-06	2.557301048356982e-06	2.108185293914333e-06	1.6531174270233367e-06	1.192338716455596e-06	7.260904315949408e-07	2.545422393387773e-07	-2.2242260519790467e-07	-7.049924493865516e-07	-1.1933556399863737e-06	-1.6870712944050998e-06	-2.1831816144813478e-06	-2.6780995727022707e-06	-3.168238140942771e-06	-3.649640615837372e-06	-4.116871594895763e-06	-4.564126000387232e-06	-4.985598753968835e-06	-5.376295650743591e-06	-5.734465981435024e-06	-6.059169910212634e-06	-6.349467600633677e-06	-6.604693476776679e-06	-6.8252790066420535e-06	-7.011929918751485e-06	-7.1653519410144174e-06	-7.286369390451914e-06	-7.37628094236817e-06	-7.436503861178992e-06	-7.468455410687945e-06	-7.473114930588794e-06	-7.449710065972752e-06	-7.397030537821245e-06	-7.313866066503439e-06	-7.199528322861418e-06	-7.055416781465567e-06	-6.883452867359184e-06	-6.685558004973324e-06	-6.463393488290828e-06	-6.217580091338443e-06	-5.948478457694722e-06	-5.6564492303259466e-06	-5.341864289219245e-06	-5.0051404642817104e-06	-4.6467058224412416e-06	-4.266988430013514e-06
ENSMUSG00000073491	0.0029421403322059	0.0132441409478768	0.0228033057775287	0.0313939411228139	0.0392580059288941	0.0467662656219825	0.0535900434148684	0.0593620446632136	0.0638365396609417	0.0670547909523308	0.0693299112893389	0.0705717493536203	0.0704419488647356	0.0688015585168215	0.0658031438393102	0.0616599294753988	0.0567229714665805	0.0515720999409338	0.0469975248916255	0.0439445502950037	0.0434742784250496	0.0459757691260481	0.0504414879221139	0.0560083957750849	0.0618973154085839	0.0673742655856181	0.0716587208436984	0.0741310927886922	0.0742881478551113	0.0721554852200557	0.0683658032480335	0.0636522884280941	0.0587093297158377	0.0540367713268847	0.0495422984277761	0.0445558448801732	0.0382615318071226	0.0301506958964386	0.0204347490994475	0.0094182309613314	-0.0024673308400265	-0.0146133348762949	-0.0260065305949814	-0.0352161226740508	-0.0407435006277642	-0.0429793288877221	-0.0438629588126102	-0.0449648057649628	-0.0470250066074653	-0.0501309079711519	-0.0537131340159715	-0.057126755642223	-0.059769331047316	-0.0615141849417891	-0.0627847230997997	-0.0640115118196492	-0.0653687395156645	-0.0668061108629213	-0.0687583157076016	-0.072126620841482	-0.0778912819327039	-0.0858603267562309	-0.0947123274345427	-0.1030726764037308	-0.1096053864300483	-0.1132706807990247	-0.1134747590655775	-0.109657825965592	-0.1014659519416526	-0.0892393381414112	-0.073714359300341	-0.0557798297954367	-0.0366773576811474	-0.0176196476214455	0.0002309061357829148	0.0156814992900473	0.0275816090579577	0.0356377132398472	0.0403854049529024	0.0423317120313075	0.041933750582135	0.0393915138045743	0.0346095168925719	0.0276255990961585	0.0186513478940878	0.0082147662323534	-0.0028816925033961	-0.0137706452568421	-0.0235683638272562	-0.031333203755008	-0.0360757025388529	-0.0371284712827963	-0.0338800216024932	-0.0268862386918581	-0.0177578293794232	-0.0075890523310685	0.0029421403322059
ENSMUSG00000073492	0.1076060410278151	0.1100515328004303	0.1124075382869152	0.1146748678187973	0.1168003167346957	0.1187168300398323	0.1203487158601256	0.1215954060647748	0.1223810324076091	0.1226254623528083	0.1222502756022328	0.1212133131823838	0.1195105010580342	0.117208177692099	0.1143744100579459	0.111059423164744	0.1073491096285815	0.1033184062306775	0.0990061313785243	0.0944110340636524	0.0895026066081169	0.0842221660097168	0.0785267727708189	0.0723609114459623	0.065680243940864	0.0584830918818887	0.0507894718980562	0.0426670499405943	0.0342542011304017	0.0256951308242389	0.0171317833689158	0.0087107249216322	0.0005447653695413055	-0.0072871215176556	-0.0147710500932703	-0.0218771146415057	-0.0285347890041309	-0.0347832442093997	-0.0407032938657119	-0.0464223332725344	-0.0520365429585918	-0.0576123748160066	-0.0632127985373798	-0.0689614727337685	-0.0749549538868683	-0.0812180135701396	-0.0877510879076166	-0.0945066060367127	-0.1014263827193555	-0.1084511519221552	-0.1154556782408661	-0.1222703731900766	-0.1287202659952632	-0.1346530136129663	-0.1399781901853408	-0.144728937205417	-0.148940040974912	-0.152609098158154	-0.155728867244146	-0.158257662764776	-0.1600963221999526	-0.1609856806395567	-0.1606197423547367	-0.1587114268226171	-0.1550352772763246	-0.1495433798844573	-0.1422646870564174	-0.1332252788874093	-0.1226002734607348	-0.1106842790305879	-0.09773013817762	-0.0838872698273109	-0.0693062774109257	-0.0542823896126814	-0.0391322333874391	-0.0241457548502693	-0.0096020532005505	0.0042221135353783	0.0170443096162481	0.0285675396851824	0.0386654761827301	0.0474442768471844	0.0550808583200352	0.0617459068622351	0.0675793420268713	0.0726617884105324	0.0770765935512766	0.0809803724948912	0.0845090150802254	0.0877939333593893	0.0909221584947728	0.0939314070311125	0.0968450580644352	0.0996773416345957	0.1024178370162068	0.1050620198172595	0.1076060410278151
ENSMUSG00000073529	0.057214274466989	0.0622918709250289	0.0671305921768378	0.0716918166354497	0.0759435790336929	0.0798342814672854	0.0832960904185683	0.0862620392096838	0.0886780883153518	0.0905111439170229	0.0917485087360405	0.0923907433671738	0.092448753372633	0.0919506300009765	0.0909314272280339	0.0894369974815315	0.087524116512831	0.0852600465919004	0.082696424722447	0.0798634328722185	0.0767752495856184	0.073440883002616	0.0698646061888128	0.0660484843422838	0.0620025370419042	0.057761765354715	0.0533707258660147	0.0488676806472871	0.0442817415586131	0.039644079108975	0.0349801137656613	0.0302975995804421	0.0256015307709181	0.020895448328609	0.016178300063096	0.0114458135204932	0.0066939912761707	0.0019213130461472	-0.0028710588546557	-0.007680840506752	-0.0125132065308804	-0.0173765681644702	-0.0222654296185105	-0.0271603005717798	-0.0320353363141568	-0.0368662949007691	-0.0416117640988837	-0.0461985002902688	-0.0505664011282689	-0.0546863120636507	-0.0585447499073	-0.0621435180647363	-0.0654945398891471	-0.0686068163183167	-0.0714786774421411	-0.0741028879239639	-0.0764714473126356	-0.0785762390032831	-0.0804101937214194	-0.0819704205862665	-0.0832476385402782	-0.0842227649905837	-0.0848864730038082	-0.0852404117678518	-0.0852851208372684	-0.0850139038349086	-0.0844119561741625	-0.0834606167938634	-0.0821383109792472	-0.0804270983866609	-0.0783146326126555	-0.0757896047101518	-0.0728429428510267	-0.069472399990772	-0.0656897562794372	-0.0615159422353411	-0.0569753155000061	-0.0520947797301421	-0.0469091248489961	-0.0414669488973523	-0.035806499361907	-0.0299599260527865	-0.0239714459015802	-0.0179009708441658	-0.0118013472250342	-0.0056983904704437	0.0003883970710366612	0.0064377806444545	0.0124304872468017	0.0183494981152892	0.0241839441354086	0.0299305582928114	0.0355849588394513	0.0411403907107794	0.0465953853102537	0.0519577606302655	0.057214274466989
ENSMUSG00000073535	0.1179137319651772	0.1229986829526772	0.1294538411623687	0.1369781140893967	0.1453192423792427	0.1541960713449766	0.16336706806402	0.172601379755004	0.1816276079158397	0.1901256263802783	0.1978667307477365	0.204774048757865	0.2108281404307894	0.2160087793169901	0.2203018529867094	0.2238227749128737	0.2267534783508893	0.2288796671767522	0.2298257928825573	0.229310813231078	0.2269999338039817	0.2225677198405432	0.2156887866276485	0.2060247296222889	0.1932746189206724	0.1772977276026923	0.1580610966680189	0.1359298640570464	0.1114501272117898	0.0851740739077696	0.0576626216899612	0.0294768572628647	0.0011897226512058	-0.0266515934665757	-0.0534721896251226	-0.0787575214894025	-0.1021386663490648	-0.1233360229037487	-0.1420834625882238	-0.1582198044571946	-0.1717509439036193	-0.182919735404656	-0.1920051431010366	-0.1994159587567439	-0.2055359289291929	-0.2108101925648321	-0.2157183893427801	-0.2206991785886878	-0.2261366729485448	-0.2322314921568967	-0.2388693951485754	-0.2458955751654466	-0.2529767573634083	-0.2596594090326397	-0.2654089791836675	-0.2696819591177303	-0.2720313065008058	-0.2721930528747665	-0.2699468280834971	-0.2652999038729849	-0.2583324797525818	-0.2491298743824384	-0.2377728716221469	-0.2242420903663231	-0.2085368281639976	-0.1908717360455084	-0.1716075022595677	-0.1511280310943954	-0.1298037121779543	-0.1079820517447796	-0.0860151033321054	-0.064255216251273	-0.0430035640275191	-0.0224881079254532	-0.0029446139283813	0.0154850171960827	0.0327139859725416	0.0486332212990508	0.0630895960148042	0.0759187439742709	0.0869167800005753	0.0959046377826918	0.1028337465389739	0.1078933860115459	0.1112545927405586	0.1131710249607098	0.1139633280000338	0.1139201606112795	0.1133287876340208	0.1125234493223292	0.1116783911206725	0.1109828856494139	0.1106479090776824	0.1109251432702216	0.1120831838670229	0.1143402875335432	0.1179137319651772
ENSMUSG00000073538	-7.972541598558058e-07	3.7377159348614657e-07	1.4845810148891183e-06	2.533199525924165e-06	3.517652550619033e-06	4.437005597151037e-06	5.2944845029255705e-06	6.094355189497609e-06	6.840883580878808e-06	7.536575522929393e-06	8.176896541533973e-06	8.755552084425692e-06	9.266247601794412e-06	9.708322947349795e-06	1.0103655581510708e-05	1.0479757368215885e-05	1.0864140173860642e-05	1.127775340939634e-05	1.171529665662818e-05	1.216490704191725e-05	1.2614721694081396e-05	1.3052853475051925e-05	1.346731817184374e-05	1.38461073045852e-05	1.417721239586144e-05	1.4451027530106842e-05	1.4667557031783337e-05	1.4829207787202258e-05	1.4938386685131506e-05	1.4996943963212394e-05	1.5004503247209303e-05	1.4960131511759928e-05	1.4862895733958624e-05	1.470942787339265e-05	1.4486619812250273e-05	1.417892841521264e-05	1.377081054941754e-05	1.325329766825063e-05	1.2643719562718775e-05	1.1965980610076706e-05	1.124398519003577e-05	1.0497411890746589e-05	9.729036126746546e-06	8.937407521012217e-06	8.121075698976908e-06	7.2784744097305105e-06	6.407573889619329e-06	5.506228498646253e-06	4.572292599270901e-06	3.6047171301889744e-06	2.606839327670574e-06	1.583093004221871e-06	5.379119748057746e-07	-5.239732281688788e-07	-1.5966452098794342e-06	-2.673889858057263e-06	-3.749493057977069e-06	-4.818871280623346e-06	-5.883963347189824e-06	-6.948338664580069e-06	-8.015566637240959e-06	-9.085626671112672e-06	-1.014413818547889e-05	-1.117313060111664e-05	-1.2154633336346232e-05	-1.3073489568683792e-05	-1.3925797519798727e-05	-1.471046917055624e-05	-1.542641649936482e-05	-1.6072685430879147e-05	-1.6648857682108404e-05	-1.715464891630802e-05	-1.758977479427663e-05	-1.7952275902158992e-05	-1.8233492534854115e-05	-1.8423089912607043e-05	-1.8510733253206174e-05	-1.848638698436865e-05	-1.834121238089679e-05	-1.8066669927521724e-05	-1.7654220106517855e-05	-1.710054771216081e-05	-1.642323479410131e-05	-1.564508771399129e-05	-1.4788912831025964e-05	-1.3873302394629444e-05	-1.289999222251108e-05	-1.1866504022609085e-05	-1.0770359500404992e-05	-9.611599109880292e-06	-8.400338306386383e-06	-7.149211293774722e-06	-5.870852273440002e-06	-4.5788247271807786e-06	-3.2904092657811536e-06	-2.0238157804291057e-06	-7.972541598558058e-07
ENSMUSG00000073555	0.0407776766365406	0.038506484809896	0.037170059981925	0.036306846866759	0.0355619203271143	0.0348199028435258	0.0340569342317756	0.0333395805078591	0.0327964369925096	0.0325647484406104	0.0326309601114657	0.0327958952875626	0.0328996225205679	0.0328908437109855	0.0327399108512675	0.0323831598202505	0.0316815653626742	0.0304786737151664	0.028899325509979	0.0270354813162583	0.0249802947475484	0.022862202540208	0.0207547958281437	0.0185572316839456	0.016086991129613	0.0133458862301232	0.0105070908417206	0.0077103605584115	0.0049003847389942	0.0019159871413902	-0.0014170745625081	-0.0052285138906405	-0.0096503238693739	-0.0147514425793854	-0.0203135043576429	-0.0260100039500407	-0.0316424751078568	-0.0372045146207836	-0.0427544167885936	-0.0484435848184367	-0.0545687528113982	-0.0614127396201746	-0.0690039171818791	-0.0771194980468809	-0.085515864266981	-0.0939337889810868	-0.1020937568523767	-0.1097140246313663	-0.1165077928299987	-0.1223950408672061	-0.127450106766254	-0.1317019769238497	-0.1350788030588233	-0.1373584066008731	-0.1383030951031457	-0.137685629491933	-0.1352695415977695	-0.1309708311527172	-0.1248995216106957	-0.117289832320416	-0.1083326496011635	-0.0981468420949221	-0.0868466008492587	-0.0744926417430353	-0.0610293875232075	-0.0463913991104902	-0.0308230865282332	-0.01465497173005	0.0017555909149109	0.0179853335210683	0.0336353313517161	0.0483292974942907	0.0616807831713697	0.0734735534174298	0.0836157483420141	0.0920392897677245	0.0988116048689492	0.1040058741408303	0.1076449089009656	0.109712000342194	0.1101941801315128	0.1091998771142563	0.1071120719068731	0.1043626596722771	0.101191193020228	0.0975972316502954	0.0935276624462802	0.0889743468329987	0.0839478836008269	0.0784459226034627	0.0725516071001084	0.0664428879788774	0.0603390905237051	0.0544668977659229	0.0490525689982263	0.0443538255887367	0.0407776766365406
ENSMUSG00000073557	-0.0114953879087189	-0.0104174559630167	-0.0085470059496635	-0.0060824658062213	-0.0032149625527282	-0.0001403713213394296	0.0029093608894012	0.0057484292664426	0.0082161696780206	0.0101696030325039	0.0114968996473851	0.0121105796407392	0.0118949989272442	0.0109890897991621	0.0097143882058832	0.0083932004561828	0.0073027694609678	0.006580244181369	0.0063303802395089	0.0065555771833541	0.007001965472106	0.0073953198714202	0.0076019721084903	0.0077205018405828	0.0079080627039441	0.0082728412941286	0.0089143810202037	0.00993674275569	0.0113303040258571	0.0130253745282632	0.0149299540221281	0.0169500074495583	0.0190211239102874	0.0211514949549995	0.0234182679619198	0.0259814041778424	0.0289835962321067	0.0324441254177436	0.0362986216576919	0.0402726993156852	0.0440587645045851	0.0473958862027944	0.0500500271981615	0.0518403061683667	0.0527056752052505	0.0525650887877848	0.0512711963168708	0.0486797257103211	0.0447081881277181	0.0395902305347328	0.0336645301433664	0.0272150724332806	0.0205174224278589	0.013803804361542	0.0071442229892807	0.0005338068494449859	-0.0060355418624705	-0.0125679833417395	-0.01906769510753	-0.0255276165229229	-0.0318309342893845	-0.0378396525513862	-0.0434076936770039	-0.0483744812964453	-0.0526003392297448	-0.0559988407197849	-0.0584677045780342	-0.0599043831202571	-0.060267319392622	-0.0595542933255613	-0.0577859863016933	-0.0551128308637819	-0.0517058402143717	-0.0476745514252451	-0.0430692019330906	-0.0379093383192715	-0.0322457766967509	-0.0262956019293086	-0.0203890013799789	-0.0148577479148982	-0.0099765883429605	-0.0058595080772981	-0.0025599873002891	-6.946609946039751e-05	0.0016401581463997	0.0025858537619715	0.0027348564344675	0.0021954759961216	0.0010965091898012	-0.0004532508802466652	-0.0023975261268093	-0.0046610128928616	-0.0070082970736277	-0.0091537775282986	-0.0107971197444762	-0.0116435810304036	-0.0114953879087189
ENSMUSG00000073563	-0.1336952757723126	-0.1354395786948619	-0.137980409998683	-0.1410252288127541	-0.1442794755188799	-0.1475107334131068	-0.1509079340834888	-0.1546838240771913	-0.1587986971431215	-0.1630247459716701	-0.1669617990413286	-0.1702291176604126	-0.1725855990997009	-0.1737468895410046	-0.1735202567294811	-0.1718698790840407	-0.1689019715013119	-0.1647855317364889	-0.159806630098215	-0.1540278311490861	-0.1473786272916392	-0.1397522567539102	-0.1309199736873978	-0.1206550059165634	-0.1089046463953088	-0.095851463112364	-0.0816960121711137	-0.0665603253798519	-0.0505522306183418	-0.0337704060942194	-0.016443236972133	0.0011881337406706	0.0188854996915062	0.0365424012725842	0.0543159676723938	0.0722684341380497	0.0904169833372051	0.1087057144283173	0.1269522882464873	0.1448760248414194	0.1622383703816956	0.1787885278609869	0.194218375175443	0.2082649710668028	0.2208345608446691	0.2318347999874363	0.2412578661070372	0.2491225539451771	0.2553241301883108	0.2598426047763255	0.2626744969525678	0.2637153411969843	0.2628254683783294	0.2598436822814563	0.2546448003271244	0.2471198422092875	0.2372020630314635	0.2250529554880948	0.2109933215794338	0.1953465713129258	0.1784331421736162	0.1605856347186338	0.1421809794493532	0.1235954390884119	0.105193510590983	0.0873747432598425	0.0704251305439402	0.0544757421746646	0.0396545954057135	0.0261039295235215	0.0139543140994598	0.0032340745904152	-0.0060450605996278	-0.0141876497227787	-0.0217071684313622	-0.0290569528626286	-0.0364947240444366	-0.0442092642994875	-0.052250604967048	-0.0606245221896716	-0.0693347778468295	-0.0784104837106364	-0.0877929514577111	-0.0972390741869753	-0.1063459522658236	-0.1147632516671978	-0.1220572144338043	-0.1279413997091203	-0.132348729867528	-0.1351704440070599	-0.1364543707241887	-0.1363503108885121	-0.1353257541994779	-0.134054123736849	-0.1331339602535057	-0.1329443351219041	-0.1336952757723126
ENSMUSG00000073565	-0.11372985581277	-0.1134393934817584	-0.1124656292279706	-0.1109268567802453	-0.1090080902789158	-0.106849949108225	-0.1045539090988142	-0.1021986923895337	-0.0998296016979281	-0.0973909081845391	-0.0948535982155182	-0.0922865920481256	-0.0897225183451445	-0.0871321169859753	-0.084486201512192	-0.0817629554890568	-0.0789359647939035	-0.0759982917515106	-0.0730111969210442	-0.0699440755181693	-0.0667452644697393	-0.0633867192979766	-0.0598423609465979	-0.0560884282133249	-0.0521628464267293	-0.0481212215539107	-0.0439491996746801	-0.0396249266173394	-0.0351476261842228	-0.0305377889111689	-0.025843067818915	-0.0210753349488109	-0.0162430324089539	-0.0113463846190172	-0.0064115983315545	-0.001412367001156	0.0037086254758646	0.0090140778750217	0.0146133299557889	0.0206162941125983	0.0270843638880598	0.0339332270987537	0.0410050861155795	0.0481909367200585	0.0554054995644921	0.0625347147027867	0.0694679619114453	0.0761755019837996	0.0826892064689194	0.0890310735929958	0.0951614919398443	0.1010416946783351	0.1066278369437934	0.1118841227247814	0.1167810830677395	0.1212874707643531	0.1253881382094369	0.1290963982462956	0.1323868404147078	0.1351300962196569	0.137195011486734	0.1384617801471568	0.1387989448854087	0.1380979071139015	0.1362769408122792	0.1332860031446968	0.1291857448257505	0.1240464893205779	0.117937083084654	0.1109025671803609	0.1030028079923823	0.0943001588786702	0.084855307049095	0.07472971831231	0.0639904943884767	0.0527586924133245	0.0411552862233416	0.0292883386549975	0.0172401893801289	0.0050949831917691	-0.0070475972199941	-0.0190517216667411	-0.0308357836415871	-0.0422610024411581	-0.0531724042041591	-0.0634116616373707	-0.0728231478650092	-0.0812524606015334	-0.088591978746339	-0.0948688662988475	-0.100162882282775	-0.1045260695950376	-0.1079932642348866	-0.1106047344619998	-0.1123882414958043	-0.1134033971435661	-0.11372985581277
ENSMUSG00000073590	0.0916386434932318	0.0893827766523837	0.0871768965492376	0.0849503989473621	0.0826399696698371	0.0802061414661697	0.0776858578135196	0.07514332016535	0.0726062419557858	0.0700696906889494	0.0675427292325267	0.0650610095540819	0.0626568057580907	0.0603568967384359	0.0581314984538812	0.0559004709987202	0.0535637811048548	0.0510755712484062	0.0484288300654393	0.0456153068347397	0.0426544830360606	0.0395276176649943	0.0361524505251032	0.032487241926551	0.028522002226589	0.0242555556502068	0.0197151251670904	0.0149330917037373	0.0098861789766666	0.004509057532558	-0.0012467043798855	-0.0074352864543429	-0.0141298598090519	-0.0213559360197115	-0.0290602508709884	-0.0372170479318473	-0.0457583310979435	-0.0546489630432179	-0.0638915910929637	-0.0734370047333816	-0.0831742463051004	-0.093012945404334	-0.1028803798013916	-0.1126608797111388	-0.1220494648889401	-0.1306681255156091	-0.1382887153596044	-0.1447637383857888	-0.1499956072174663	-0.1539959060008222	-0.1568375920866476	-0.1585987487426918	-0.1593460020123225	-0.1590852617541373	-0.157754605713963	-0.1552426160502239	-0.1514092163891459	-0.1461501095828667	-0.1394479120950671	-0.1312804313115723	-0.1218009270841348	-0.1112285517774546	-0.0997227355237283	-0.0874888386873884	-0.0747408252478904	-0.0616713920344176	-0.0484439992160586	-0.035192636159226	-0.0220740704698257	-0.0092440056295399	0.0031976907279637	0.0151656646138584	0.0265845921997091	0.0373876003045514	0.0475171939181194	0.0569223853901391	0.0656040753809529	0.0735737437421846	0.0807909487167109	0.0871658191028202	0.0926461242837491	0.0972424449282448	0.1010114644558904	0.1039794495442749	0.1061638297428061	0.1075949213191301	0.1083111958316906	0.1083696647245613	0.107848394997854	0.1068354186702046	0.105400809271606	0.1035934564133597	0.1014523797952698	0.0990528455665379	0.0965249141201853	0.0940188239560411	0.0916386434932318
ENSMUSG00000073591	0.008950611596614	0.0128192416183064	0.0168024087453296	0.0209822256702587	0.0253994966452058	0.0300491683410577	0.034928545999826	0.0400501790475791	0.0454084433496758	0.0509440880649481	0.0565750747538412	0.0622087445714711	0.0677428406589339	0.073069124263528	0.0780968185696241	0.0827483128298478	0.0869611557044237	0.0906972642175395	0.0939235515512385	0.0966070504291896	0.0987504882227554	0.1003997536986226	0.1015952792012822	0.102371008816101	0.102762529634169	0.102779222423744	0.1024184645456289	0.1016762608336733	0.1005558150828469	0.0990681833584972	0.0972201821932188	0.0950198719556154	0.0924693431291909	0.0895487760123755	0.0862485534512649	0.0825601895789069	0.0784671953906896	0.0739551472496119	0.0690087696620749	0.0636096810231915	0.0577404860259614	0.051401860468953	0.0446240858413589	0.0374539221353857	0.0299447877312656	0.0221452036445566	0.0140891145242072	0.0058039197934268	-0.0026859612516264	-0.0113535865962032	-0.0201529485658285	-0.0290373451447709	-0.0379404967800485	-0.0467859230081977	-0.055479982101151	-0.0639013227934073	-0.0719114457565315	-0.079403387118066	-0.0863245109302576	-0.0926519420752176	-0.098359263425784	-0.1034164886588775	-0.1077998151003874	-0.1114879335740227	-0.1144455286011671	-0.1166342686821699	-0.1180314436029293	-0.1186215274432249	-0.1184110089955141	-0.1174236304003288	-0.1156759290506408	-0.1131855382916693	-0.1099989769067316	-0.1061915344667107	-0.1018578120751669	-0.0970935327703364	-0.0919935300387899	-0.0866517121391306	-0.0811375748442539	-0.0755077244298518	-0.0698236416381313	-0.0641321094508091	-0.0584556551889017	-0.0528086681280647	-0.047199539122319	-0.0416352128093579	-0.036142099778775	-0.0307667186463291	-0.0255525227557396	-0.0205339676323039	-0.0157285939462579	-0.0111597145136337	-0.0068341405083355	-0.0027099580926643	0.001259904771767	0.0051239247513201	0.008950611596614
ENSMUSG00000073598	0.1975298377352117	0.1867964186960724	0.1753016468903834	0.1632029203137653	0.1506371365536006	0.1377667256049277	0.1247707460951166	0.1117976912108154	0.0988721469885414	0.0860341983759129	0.0733608630020725	0.0609202000101565	0.0487352903632714	0.0368181845085201	0.0251505165122634	0.0136484750629594	0.0021719266406352	-0.0095039402382382	-0.0214808732473043	-0.0337948093991731	-0.0464138953674994	-0.0592958690129139	-0.072365875439537	-0.0855065895011112	-0.0985597453259707	-0.1113153738723394	-0.123563243057258	-0.1350934154151148	-0.1457465682420264	-0.1553969338706801	-0.1640037867047925	-0.1715853166331879	-0.1781729373638419	-0.1837164100579716	-0.1882155124320748	-0.1917014838490937	-0.1942271118620113	-0.1958403911394379	-0.19655583364215	-0.1963383655178616	-0.1951747509237621	-0.193142793007177	-0.1902220181430987	-0.1864052180179847	-0.1817362379845472	-0.1762699308400578	-0.1701314797747914	-0.1635062576910678	-0.1565816942009441	-0.1495236365767284	-0.1424339121038746	-0.1353539313583346	-0.1282825830625133	-0.1212226628466078	-0.1141733094522257	-0.1071607136856369	-0.1002398045339039	-0.0934273728352115	-0.0866653516619554	-0.0798018284427522	-0.0726455740509955	-0.0650003369370278	-0.056694343140048	-0.0476000314896107	-0.0375975313277799	-0.0265633366922314	-0.0145868130926438	-0.0018061148262937	0.011662989742567	0.0256455026790028	0.0399195993255658	0.054245178128412	0.0683889374240461	0.0821814643411168	0.0955590653913261	0.1085688705547382	0.1212461078341935	0.1335762708771704	0.1455345566133179	0.1571137092949389	0.1682742099775188	0.1789762360240664	0.1891517874642121	0.1986857667410468	0.207441288822501	0.2152779086644964	0.2220376905864887	0.2275389010307959	0.2315817511598066	0.2338937941251996	0.234286162710603	0.232606689270179	0.2288731315891994	0.2232534156890986	0.2159819633864548	0.2073262858018869	0.1975298377352117
ENSMUSG00000073599	0.0536119008829782	0.0538516172402994	0.0537255166688832	0.0532751013904271	0.0525773965219985	0.0517172511153425	0.0507761310708007	0.0498169150167923	0.0488681003739996	0.0479430971519242	0.0470310713525045	0.046108276816295	0.0451417741557706	0.0441069687808912	0.0429990358357843	0.0418182110202896	0.040566897713332	0.0392500190816739	0.0378678452446483	0.0363979178611238	0.0347921370767247	0.033003113311909	0.0309979118445633	0.0287552002924868	0.0262835453633435	0.0236001938045726	0.0207245506392556	0.0176725794618395	0.0144584131478792	0.0110950657054026	0.0075937263137799	0.0039742823943516	0.0002549124966479036	-0.00355170144345	-0.0074336321621719	-0.0113672140716981	-0.015330200071918	-0.0193069234076127	-0.0232885086177336	-0.027245697878011	-0.0311046238292196	-0.0347866451415107	-0.0382200080743052	-0.0413444526249277	-0.0441031377223981	-0.0464657282369327	-0.0484491155685981	-0.0500728136856316	-0.0513624938487346	-0.0523602632946951	-0.0531176085027365	-0.0536773261177622	-0.054055622850843	-0.0542634515655743	-0.0543075714721852	-0.0541933953043082	-0.0539252959229765	-0.0535041750361255	-0.052934130740948	-0.05222333427729	-0.0513842417474486	-0.0504231605994265	-0.0493312190828918	-0.0480992471283812	-0.0467116529438161	-0.0451385261705886	-0.0433426941156487	-0.0413058159156835	-0.0390375964838927	-0.0365437424897806	-0.0338086982065569	-0.0308203685622385	-0.027595413571847	-0.0241553100447385	-0.0205221909091861	-0.0167200013591564	-0.0127714945945213	-0.0086899560409704	-0.0044946105212848	-0.00021532802856207047	0.004111767065639	0.00844870122467	0.0127712465507461	0.0170612925287351	0.0212953003966623	0.0254395041060144	0.0294542747998659	0.0333036087933576	0.0369424313766055	0.0403217634933307	0.043395320191751	0.0461252915800979	0.0484765616507538	0.0504133542899309	0.0519140120486919	0.0529752078021765	0.0536119008829782
ENSMUSG00000073600	0.0125753003817118	0.0087979929983609	0.0051920028997948	0.0018097216319003	-0.0012889407223985	-0.0040480964270917	-0.0064342190185566	-0.0084410887722076	-0.0101008665888914	-0.0115280894795571	-0.0128361084593998	-0.0141320211200852	-0.0155237929011021	-0.0171138408976868	-0.0189394788900955	-0.0210074691955067	-0.0233196544353684	-0.0258782540576681	-0.0286856810720771	-0.0317310657847711	-0.0349634732454958	-0.038324680347123	-0.0417845486272287	-0.045309361952972	-0.0488442902361329	-0.0523010064447062	-0.0555872423832598	-0.0586111884930859	-0.0612788210483227	-0.0635068390427077	-0.0652851170585143	-0.0666229298028272	-0.0675253154046589	-0.0679872347699299	-0.067993423620996	-0.0675457179055605	-0.066697210055626	-0.0655163691090366	-0.064039404293587	-0.0622931703278398	-0.0602958024505307	-0.0580188971312551	-0.0554298486805645	-0.0525048536946342	-0.0492285893081893	-0.0456046682617837	-0.0416376341861643	-0.0373483782240165	-0.0327730727449726	-0.0279547718040062	-0.0229411343222657	-0.017783024126624	-0.0125281773709372	-0.0072083553076261	-0.0018423342523728	0.0035710209607129	0.0090378844825148	0.0144864927730763	0.0198278881559171	0.0249876509967595	0.0298908879597822	0.0344760649568874	0.038734802137621	0.042678229126552	0.046317019498037	0.049657640030523	0.0526981998642936	0.0554327836898603	0.057879672948141	0.0600688166901702	0.0619888024829392	0.0636207453168161	0.0649542966066208	0.066005105815293	0.066776791049566	0.0672550645464267	0.0674287536376436	0.0672865983975144	0.0668155797148182	0.0660215766579434	0.064900900957374	0.0634544944192875	0.0617038952202321	0.0596712967257654	0.0573688231899161	0.0547966358621506	0.0519304692519987	0.0487313568492843	0.0451808919416337	0.041330728111943	0.037261953578482	0.0330653984694074	0.0288274663388418	0.0246293392064157	0.0205109364494331	0.0164874967853013	0.0125753003817118
ENSMUSG00000073607	1.6384305186921356e-05	1.6494525352623344e-05	1.654047338507985e-05	1.6525906744134084e-05	1.6454582891776203e-05	1.632962173779073e-05	1.6151592976698758e-05	1.5920428750815728e-05	1.5636061204604055e-05	1.5298389180988754e-05	1.4907178310304372e-05	1.4462160921348056e-05	1.3963069345063923e-05	1.3409886357298174e-05	1.2803596507064466e-05	1.2145434788278534e-05	1.143663619700311e-05	1.0679238609500484e-05	9.878491416390564e-06	9.040446888492852e-06	8.171157298773787e-06	7.276528152384793e-06	6.361877876776113e-06	5.432378131582939e-06	4.493200578587425e-06	3.5487301067781515e-06	2.60020450752849e-06	1.648074799418278e-06	6.927920031742718e-07	-2.659131151804925e-07	-1.2311908148788463e-06	-2.2069116098573584e-06	-3.1969460119056565e-06	-4.203944352731568e-06	-5.225676250156708e-06	-6.258691141920911e-06	-7.299538463617041e-06	-8.344238459923697e-06	-9.386694618303272e-06	-1.0420281235303864e-05	-1.1438372605326614e-05	-1.243410503928225e-05	-1.33996629205606e-05	-1.4326992649061042e-05	-1.520804062253604e-05	-1.6034673276635343e-05	-1.679843720503897e-05	-1.7490799039324266e-05	-1.8103225408921623e-05	-1.862751102358824e-05	-1.9056762920829476e-05	-1.93844162184775e-05	-1.9603906032217515e-05	-1.970983172673178e-05	-1.970144966913157e-05	-1.9579180475525244e-05	-1.9343444759874144e-05	-1.8994845576526968e-05	-1.8534715747822565e-05	-1.7964570536487096e-05	-1.728592520309977e-05	-1.650103883370147e-05	-1.5615145822620592e-05	-1.4634224389647218e-05	-1.3564252752424488e-05	-1.241189407122117e-05	-1.1186551283249564e-05	-9.898312268347662e-06	-8.557264904206463e-06	-7.174370515176757e-06	-5.764084218689443e-06	-4.341734578835155e-06	-2.9226501575575907e-06	-1.5206531560791688e-06	-1.4354033917794853e-07	1.2023978890892948e-06	2.510871126812748e-06	3.7751909976350953e-06	4.987077220968216e-06	6.137851541776458e-06	7.218835707171164e-06	8.223536420545269e-06	9.154200203977234e-06	1.001525853582714e-05	1.0811142896602053e-05	1.1546326100060418e-05	1.2225446286525588e-05	1.2853182929572346e-05	1.34342155049224e-05	1.3972157900491652e-05	1.446636164653166e-05	1.491511268548812e-05	1.5316696961953706e-05	1.5668888231683937e-05	1.596741148864486e-05	1.6207479537965383e-05	1.6384305186921356e-05
ENSMUSG00000073609	-0.0060937944684552	-0.0044507652322681	-0.0029100811751269	-0.0013673093642975	0.00030890811450076764	0.0020109426961463	0.0034453544798853	0.0043338182654795	0.0045966559789409	0.00431052083837	0.0036015024534219	0.0026039628879645	0.0014706112370032	0.0003648912637560061	-0.000552001243874817	-0.0011280449376254	-0.0012297448410904	-0.0007346206053521311	0.0004535362042587706	0.0023195819188506	0.0046490171424333	0.0071899274572365	0.0096633933105086	0.0118079431685768	0.0134844936737167	0.0147154207933647	0.0156220284140438	0.016312721637169	0.0168118525797902	0.0171263074216629	0.017267476875609	0.0172495758800453	0.0170734159307719	0.0167503094315182	0.016347997616499	0.0159213147809168	0.0154830645385187	0.0151282371840483	0.0150264881313837	0.015334137949721	0.0160951135523119	0.0172122123526778	0.018502347703449	0.01978693900686	0.0209857381186598	0.0220543795099302	0.0229366461432382	0.0235519867789309	0.0237841391609951	0.0235089437545812	0.0225441128371644	0.0207338290961554	0.0181633181976152	0.0149995152587231	0.0114201754279062	0.0075884205582305	0.0035531496955165	-0.0006566387700963445	-0.0049378049652024	-0.0091766712225119	-0.0132673630661709	-0.0171055586226812	-0.0205874084337611	-0.0236040453157096	-0.0260289127770933	-0.0277303317300014	-0.0286934351157736	-0.0290264709737704	-0.0287849209321643	-0.0280167741758623	-0.0267751306530417	-0.0251171336454843	-0.0231743256693205	-0.0210756878903522	-0.0188880669246114	-0.0166801584993627	-0.0145408097278954	-0.0125698888247546	-0.0108641134327841	-0.0095106780123711	-0.0085759509524917	-0.0081184124325304	-0.0081277470194894	-0.0085429787730992	-0.0093489951379929	-0.0104408168880661	-0.0116141976769048	-0.0126662345793463	-0.0133761780344572	-0.0136269668262211	-0.0134611598001152	-0.0129223505043532	-0.0120405415170228	-0.0108551474459396	-0.009417395320891	-0.0077925335662941	-0.0060937944684552
ENSMUSG00000073616	4.6060558161090184e-08	-1.357719600878624e-07	-3.020620791660508e-07	-4.5351870297695123e-07	-5.90850735961047e-07	-7.149210396666918e-07	-8.272083024625878e-07	-9.29345169825303e-07	-1.0229642877684123e-06	-1.1097760794482756e-06	-1.1918020749814036e-06	-1.271141581627103e-06	-1.3498939071816882e-06	-1.4303435779819946e-06	-1.5155159929159562e-06	-1.608621769412042e-06	-1.7128715254357132e-06	-1.830291144383621e-06	-1.958167569766152e-06	-2.0926030105248426e-06	-2.229699676138268e-06	-2.365964475946166e-06	-2.4995231171219565e-06	-2.628906006700233e-06	-2.7526435522526163e-06	-2.869698205343659e-06	-2.980760591898749e-06	-3.086953381836232e-06	-3.189399245611449e-06	-3.288900954995842e-06	-3.3849816854141167e-06	-3.4768447136070776e-06	-3.5636933168525312e-06	-3.6440521511500503e-06	-3.713731385775279e-06	-3.76786256872562e-06	-3.8015772485354944e-06	-3.81062029678226e-06	-3.793189875604036e-06	-3.7480974701818767e-06	-3.674154566233842e-06	-3.5705118675853484e-06	-3.4376769488801997e-06	-3.276496602869534e-06	-3.087817622841517e-06	-2.8727288182586404e-06	-2.633287061669698e-06	-2.371791241797829e-06	-2.090540247903184e-06	-1.7916678286845071e-06	-1.4766471689839988e-06	-1.1467863130824311e-06	-8.033933057976085e-07	-4.47795600287078e-07	-8.139828145627507e-08	2.94374157449619e-07	6.780972226484114e-07	1.067839933404824e-06	1.4596453627822165e-06	1.849050096890858e-06	2.231590721304017e-06	2.602087220212282e-06	2.9524931738866485e-06	3.27404556121544e-06	3.557981360549981e-06	3.7978415241148714e-06	3.996382901238883e-06	4.15866631512408e-06	4.289752588435513e-06	4.3941908909164905e-06	4.4744837822343706e-06	4.532622169134789e-06	4.570596957826336e-06	4.589606433747904e-06	4.587678400870435e-06	4.562048042395162e-06	4.509950540986278e-06	4.4289783438671095e-06	4.3181529581084366e-06	4.176853155340177e-06	4.0044577066552165e-06	3.8015370203015657e-06	3.5734280547588016e-06	3.3266594056616025e-06	3.0677596681076493e-06	2.8024062832324297e-06	2.5328720779336507e-06	2.2605787251468533e-06	1.986947897270558e-06	1.7136953404960363e-06	1.4437130977966506e-06	1.1801872859385382e-06	9.263040211507936e-07	6.84861010057891e-07	4.571023224766817e-07	2.438836186193535e-07	4.6060558161090184e-08
ENSMUSG00000073627	-0.0030729561105148	0.0049249018895933	0.0137329183903187	0.023179913653417	0.0330884860044171	0.0432756606722209	0.0536505756302604	0.0641843405865991	0.0748277142806151	0.0855292517662985	0.0962320962581644	0.1068630823550539	0.11730682967529	0.1274199836758351	0.1370578928713386	0.1460892113662479	0.154385497828466	0.1618079382656832	0.1682743665044701	0.1737439745179458	0.1781736551840189	0.1815171413158187	0.183723730869298	0.1847415448314237	0.1845287807774655	0.1830798856333486	0.1804045430496822	0.1765076291526145	0.1714152319943213	0.1651576669212389	0.1577629214072169	0.1492769356671331	0.1397953385522468	0.1294681791208404	0.1184398598604027	0.1068452155271351	0.0948188992867571	0.0825316475402384	0.0700838365226072	0.0575281266290003	0.0449508511703683	0.0324325290202428	0.0200231067628433	0.0077641927242257	-0.0042935857207788	-0.0160879036234821	-0.0275586420290851	-0.0386762092555354	-0.0494620714640708	-0.0599678037419089	-0.0701769297849167	-0.0800286630056005	-0.0894681654183402	-0.0984329057014754	-0.1068519098396993	-0.1146630069743112	-0.121826626212637	-0.1283252478625603	-0.1341541758404931	-0.1393086747386956	-0.1437801323528045	-0.1475639504201241	-0.1506491544727457	-0.1529958269350801	-0.1545264204602042	-0.1551322477684542	-0.1547743447515029	-0.1534740200659874	-0.1512549927926106	-0.1481769555579818	-0.1443732363248711	-0.1399935153829072	-0.1351571915185868	-0.1299257912693416	-0.1243657624348699	-0.1185429813326902	-0.112526800321991	-0.1063994608217055	-0.1002462936124326	-0.0941470075531654	-0.0881904075992408	-0.0824596546266676	-0.0769673723354309	-0.0716505796992332	-0.0664145130430349	-0.0611980119636452	-0.05604167514933	-0.0510112856762064	-0.0461326147566067	-0.0413965742062907	-0.0367389181171494	-0.0320583296481536	-0.0272208837756318	-0.0220726071610241	-0.0164529339504886	-0.0101786997766949	-0.0030729561105148
ENSMUSG00000073633	-0.1100994857937995	-0.1100713763005618	-0.1097365777267794	-0.1090421448087593	-0.1079408607609749	-0.1063960296893607	-0.1043801096108045	-0.1018509831724279	-0.0987619957755062	-0.0950785289613357	-0.0907845431620244	-0.0858605451160159	-0.0803225905465661	-0.074214344381391	-0.0675768188924833	-0.0604618286444874	-0.052958157422399	-0.0451604924445426	-0.0371553369124951	-0.0290078989442485	-0.0207607334303286	-0.0124421182806297	-0.0040694199898621	0.0043614178526587	0.0128754298366518	0.0214823020805713	0.0301571957581176	0.0388451412982744	0.0474807099304502	0.0560083847928904	0.0643858482734437	0.0725546692623389	0.0804295392824707	0.0878973317289461	0.0948794073508916	0.1013266017614911	0.1071987803635081	0.1124469714710284	0.1170717104157591	0.1210909921331518	0.1245076584055023	0.1273253080257288	0.1295297449690965	0.1310657714445158	0.1318567107843192	0.1318244132011362	0.1309017495149226	0.1290363417420931	0.1261991333566934	0.1224860086119325	0.1180423274969099	0.1130069287741583	0.107497602993841	0.1016292799854055	0.095518098624413	0.0892395860558871	0.0828197045327231	0.076291490170743	0.0697050740712312	0.0631019486696882	0.0565170526813732	0.0499913820931448	0.0435449036015891	0.0371781718813522	0.0308867807213494	0.0246395477296361	0.0183720085501363	0.0120147391413765	0.0055686105579832	-0.0009022365479081872	-0.0073694448969997	-0.0138220436995578	-0.020280591214405	-0.0267894570768231	-0.0333866498971935	-0.0401002081325793	-0.0469255241475069	-0.0538114711730262	-0.0606336216438543	-0.0672222133995541	-0.0733635795206422	-0.0789217344205009	-0.0838599778607765	-0.0881629464478458	-0.0918664757266403	-0.0950528882792527	-0.0978247213383064	-0.1002678748307254	-0.1024056724524249	-0.1042501963942768	-0.1058246616949385	-0.1071315200543712	-0.1081570175389864	-0.1089324648673227	-0.1095011755815479	-0.1098911820511324	-0.1100994857937995
ENSMUSG00000073639	-0.0021598869236371	-0.001132810666083	-0.00027959295206237984	0.0003984218370427026	0.0009346028503357152	0.0013460993553301	0.0016319267064006	0.0017882196702394	0.001808301558013	0.001681889092666	0.0014006382256379	0.0009874847862586928	0.0004875163162098532	-4.831196926584363e-05	-0.0005594126254407347	-0.0009884344385142486	-0.0012884232151575	-0.0014366847872329	-0.0014204730400154	-0.0012228256648482	-0.0008270312701416273	-0.00021775822094006144	0.0006205275336670696	0.0016939520799622	0.0029908988210489	0.0044945004637231	0.0061856520645055	0.0080223406738822	0.0099236531850947	0.0118175479721463	0.0136493819970084	0.0153770225162737	0.0169731757335397	0.0184203833055055	0.0197069691282239	0.0208144929621427	0.0217244469674608	0.0224293350280987	0.0229305726848141	0.0232345160839689	0.0233458934994436	0.0232687283192291	0.0230076549493945	0.0225728690129023	0.0219822563242698	0.0212585882425195	0.0204242079750251	0.0195030589998097	0.018522769906756	0.0174813536552677	0.0163327565438614	0.0150305070007464	0.0135620463297967	0.0119326716101306	0.0101566480185429	0.0082508444293351	0.006227037098585	0.0040920555392221	0.0018535425866175	-0.00046458793582853134	-0.002821190778356	-0.0051792131864698	-0.0075170088187745	-0.0098061561147403	-0.0119941207533137	-0.0140367589673301	-0.0159098138383807	-0.0175894969104817	-0.0190527042314847	-0.0202864918386348	-0.0212778864092063	-0.022019548240233	-0.0225133484657766	-0.0227625925138473	-0.0227690736547391	-0.0225452314766604	-0.0221307254814605	-0.0215739446680659	-0.0209239703033173	-0.0202129019690268	-0.0194671464752739	-0.0187015548218632	-0.0179198900721504	-0.0171224088488342	-0.0163045376019198	-0.0154501601500347	-0.0145439112852829	-0.0135690547651985	-0.0125141832716739	-0.0113688375619181	-0.0101224754640083	-0.0087909239956117	-0.0074136448921744	-0.0060248968780522	-0.0046524021281657	-0.0033454833474148	-0.0021598869236371
ENSMUSG00000073640	2.5099846759739067e-06	2.637065634412466e-06	2.7317221253191245e-06	2.8112885056863773e-06	2.8930991330735576e-06	2.990593293443691e-06	3.1016299846726937e-06	3.2201731330400934e-06	3.3401866653924e-06	3.450575107127653e-06	3.5200053761498403e-06	3.512084988914653e-06	3.390421462444629e-06	3.125520836214753e-06	2.715483237808772e-06	2.165307317262832e-06	1.4799917251799926e-06	6.702485655872143e-07	-2.3035624549383259e-07	-1.182543338617766e-06	-2.147033343772001e-06	-3.0899735797887165e-06	-3.999218122579175e-06	-4.8680477368989605e-06	-5.68974318693696e-06	-6.4569669206273e-06	-7.159908122586428e-06	-7.788137661175867e-06	-8.331226404190663e-06	-8.781101444269205e-06	-9.139114775125886e-06	-9.408974615318878e-06	-9.594389182839272e-06	-9.699369231996989e-06	-9.729135664076908e-06	-9.689211916682897e-06	-9.58512142685159e-06	-9.41760830884116e-06	-9.168299387496115e-06	-8.814042164882587e-06	-8.331684142499536e-06	-7.705628328991223e-06	-6.95049976328353e-06	-6.088478991447447e-06	-5.141746558987103e-06	-4.13594881182432e-06	-3.1105952992527647e-06	-2.1086613709837933e-06	-1.173122376161883e-06	-3.367256831667696e-07	4.086932609798993e-07	1.0815269900211415e-06	1.7001680382670074e-06	2.2805097626478198e-06	2.828448808874392e-06	3.347382645277913e-06	3.840708740756495e-06	4.309157085971567e-06	4.742787756936167e-06	5.1289933514268526e-06	5.455166467786981e-06	5.708306657314004e-06	5.873841281420852e-06	5.936804654474673e-06	5.882231091409424e-06	5.704020331633377e-06	5.43153381075081e-06	5.102998388840262e-06	4.756640926547217e-06	4.425172622674507e-06	4.119242026953802e-06	3.843982027274136e-06	3.604525512091424e-06	3.4045869602843893e-06	3.2422072107217747e-06	3.1140086926950896e-06	3.016613836062677e-06	2.9442888394261475e-06	2.8818749746586604e-06	2.81185728237661e-06	2.716720803763219e-06	2.584130069740381e-06	2.4224675684832367e-06	2.2452952779055918e-06	2.066175176488155e-06	1.898091330884017e-06	1.7517161587352388e-06	1.6371441658563122e-06	1.564469858628558e-06	1.541949038841521e-06	1.5704826882163751e-06	1.649133083882258e-06	1.7769625035353688e-06	1.949106173566753e-06	2.144991113446064e-06	2.3401172913379445e-06	2.5099846759739067e-06
ENSMUSG00000073643	-8.530482585179003e-06	-7.729887575895375e-06	-6.888529782757678e-06	-6.010643707486731e-06	-5.100463850505145e-06	-4.162016767474612e-06	-3.1984972389075995e-06	-2.21289210055564e-06	-1.2081881868720838e-06	-1.8819790203894003e-07	8.399640669527011e-07	1.8683574633831127e-06	2.8890420318307275e-06	3.894244598033881e-06	4.876860308476037e-06	5.82995139080054e-06	6.746580073948908e-06	7.621276807200816e-06	8.454444917293973e-06	9.247955951304243e-06	1.000368145760566e-05	1.0722671983420402e-05	1.1402694067468795e-05	1.2040693247319332e-05	1.2633615061838651e-05	1.317828068296469e-05	1.3671013811025964e-05	1.4108013779422278e-05	1.4485479922851586e-05	1.4800041943409595e-05	1.5050051008888451e-05	1.523428865447801e-05	1.535153641666632e-05	1.5400765314512218e-05	1.5381704293463218e-05	1.5294271781537613e-05	1.51383862080519e-05	1.4914291728477204e-05	1.4623535399008774e-05	1.426799000199653e-05	1.3849528321088549e-05	1.3370182083295231e-05	1.2832618785181743e-05	1.223966486667556e-05	1.159414676900234e-05	1.0898277197155872e-05	1.0151813907308014e-05	9.35390091939874e-06	8.503682254666207e-06	7.60161469108481e-06	6.6534060296793e-06	5.666076828210649e-06	4.646647645738027e-06	3.6023475408342176e-06	2.5412395662320003e-06	1.4715952741778276e-06	4.016862182162902e-07	-6.608206384545687e-07	-1.7106766979173677e-06	-2.7432379526013064e-06	-3.753860393637408e-06	-4.738204692836018e-06	-5.693150248619384e-06	-6.61588114008911e-06	-7.50358144504859e-06	-8.352789338200853e-06	-9.15745938574182e-06	-9.91090025076699e-06	-1.0606420595073712e-05	-1.1238601322458323e-05	-1.1807112308607564e-05	-1.2312895671207186e-05	-1.275689352664476e-05	-1.3140412090335774e-05	-1.3466213977701903e-05	-1.3737425903192758e-05	-1.3957174579959752e-05	-1.4128408965826976e-05	-1.425336700120367e-05	-1.4334108871171717e-05	-1.4372694759514836e-05	-1.4370562014877456e-05	-1.4326656649241246e-05	-1.4239301839448593e-05	-1.41068207610437e-05	-1.3927598874147722e-05	-1.3700270781084112e-05	-1.3423533368753244e-05	-1.3096083522757364e-05	-1.2716590794863236e-05	-1.2283615405390368e-05	-1.179569024082283e-05	-1.1251348186346525e-05	-1.0649903592373274e-05	-9.993796674113244e-06	-9.286249112002518e-06	-8.530482585179003e-06
ENSMUSG00000073647	1.4587994021145788e-05	1.4470609872682904e-05	1.4303619320262476e-05	1.4088460491162767e-05	1.3826571514381087e-05	1.3519605616313677e-05	1.3170076407795558e-05	1.2780712597060688e-05	1.2354242894062049e-05	1.1894183129287654e-05	1.140719761020855e-05	1.090073776483081e-05	1.0382255022879538e-05	9.857418103585386e-06	9.32476487904417e-06	8.781050510857318e-06	8.223030162345238e-06	7.647902281514358e-06	7.054638449958257e-06	6.442653533956502e-06	5.8113624015076855e-06	5.159673458656787e-06	4.484469258477102e-06	3.782125892088308e-06	3.0490194523291034e-06	2.282910282409234e-06	1.4870957218656704e-06	6.662573606064796e-07	-1.749232097412797e-07	-1.0318390929335569e-06	-1.900182179415372e-06	-2.775719055014745e-06	-3.6542163038407167e-06	-4.530582137713796e-06	-5.396291284457659e-06	-6.2419600996074885e-06	-7.058204936979434e-06	-7.83763213013011e-06	-8.580807936734924e-06	-9.290288594209735e-06	-9.968630338251386e-06	-1.0617055926027591e-05	-1.1231454205746697e-05	-1.1806380547087928e-05	-1.2336390318011492e-05	-1.2816782081523336e-05	-1.3245827185969428e-05	-1.3622540174741486e-05	-1.3945935589512208e-05	-1.4215296773800738e-05	-1.4430982283669156e-05	-1.4593619477026026e-05	-1.4703835710060844e-05	-1.4762289708451333e-05	-1.4769765680984914e-05	-1.4727079205937177e-05	-1.4635045859864732e-05	-1.4493227974260322e-05	-1.4296174905518505e-05	-1.403718276497002e-05	-1.370954766222655e-05	-1.3307939746026588e-05	-1.2832525326772708e-05	-1.2284844753994232e-05	-1.1666438375501487e-05	-1.0977346417207149e-05	-1.0211608622590284e-05	-9.361764613232378e-06	-8.420354008995826e-06	-7.383563345080139e-06	-6.262166823190211e-06	-5.070585560367988e-06	-3.823240671936386e-06	-2.534574710044009e-06	-1.2191159792989748e-06	1.0858577886492854e-07	1.4339808247329442e-06	2.74256588636556e-06	4.020023557767256e-06	5.252082900717725e-06	6.424472978715704e-06	7.525389081647933e-06	8.552891399796117e-06	9.507506349829969e-06	1.0389760350138223e-05	1.1199132595761232e-05	1.193091338318892e-05	1.2579345785562844e-05	1.3138672877743552e-05	1.3604787904566296e-05	1.398018478560788e-05	1.4269007610419768e-05	1.4475400470272464e-05	1.4603951831209832e-05	1.4661027653212191e-05	1.4653438271033272e-05	1.4587994021145788e-05
ENSMUSG00000073650	1.8484855312398955e-05	1.7896818073652785e-05	1.7209140027261014e-05	1.6429622963082227e-05	1.5566068671619873e-05	1.4626113957866676e-05	1.3616735682837893e-05	1.2544745722038072e-05	1.1416955951616611e-05	1.024006566807267e-05	9.020323847369707e-06	7.763866885820907e-06	6.476831180384339e-06	5.165862270264033e-06	3.839642261713281e-06	2.507362403231336e-06	1.1782139439623271e-06	-1.3944583232949676e-07	-1.4405955053339748e-06	-2.721047620120808e-06	-3.97661472111484e-06	-5.203563314001789e-06	-6.399975751445475e-06	-7.564388347370594e-06	-8.695337415056994e-06	-9.790676258956985e-06	-1.0845526150147526e-05	-1.1854325350878051e-05	-1.2811512122753132e-05	-1.3711683102638368e-05	-1.4550068430377992e-05	-1.532205662107726e-05	-1.6023036189196566e-05	-1.6648457207342296e-05	-1.719401598263933e-05	-1.7655470380358568e-05	-1.802857826512602e-05	-1.831048715903591e-05	-1.850390321598993e-05	-1.8612922247357964e-05	-1.864164006386504e-05	-1.8594022506604485e-05	-1.8473515540077368e-05	-1.8283435159153097e-05	-1.8027097358056176e-05	-1.7707895176319584e-05	-1.732952983664481e-05	-1.6895779607041795e-05	-1.6410422754875625e-05	-1.5876356996438587e-05	-1.529295784566636e-05	-1.4658720265421835e-05	-1.3972139217923046e-05	-1.3232000972259838e-05	-1.243825702694403e-05	-1.159115018735932e-05	-1.0690923258244488e-05	-9.738749662680432e-06	-8.739525299051184e-06	-7.699076684082829e-06	-6.623230333856604e-06	-5.51854425117599e-06	-4.39450238766788e-06	-3.261320181681387e-06	-2.1292130709207774e-06	-1.0059975772391805e-06	1.101054389801433e-07	1.2232740332050452e-06	2.337686261548237e-06	3.4566674312755733e-06	4.580131852330709e-06	5.707141085810452e-06	6.836756693456465e-06	7.966709319068169e-06	9.089405932741496e-06	1.019592258663015e-05	1.1277335333532678e-05	1.2324508326318246e-05	1.3327458116203814e-05	1.4275989354476892e-05	1.5159906693069905e-05	1.5970754170078324e-05	1.6707033366315347e-05	1.736898524875725e-05	1.7956850785025176e-05	1.847045669819229e-05	1.8907972731205216e-05	1.926715438246264e-05	1.954575715100807e-05	1.974127149569168e-05	1.985012771265554e-05	1.986849105784838e-05	1.979252678786378e-05	1.961865260684342e-05	1.934429600718669e-05	1.896713692884109e-05	1.8484855312398955e-05
ENSMUSG00000073652	0.106652654750151	0.1106545740146264	0.1149418586160136	0.1193775674085425	0.1237991633754455	0.1280949702182107	0.1322014003226735	0.1361534370264191	0.1400037388599633	0.1436868956644169	0.1470459833191976	0.1498376212423256	0.1517912461943226	0.1526909114856673	0.1525644575328384	0.1515209975988232	0.1496752501631026	0.1471433539691368	0.144026921449297	0.1403916785011181	0.1362726745472304	0.131697981609927	0.1267076810399562	0.1214789802168367	0.1162318709784325	0.1111611466231866	0.1062272155326612	0.1012274784155208	0.0959468696756809	0.0902019338193308	0.0838381910622874	0.0767093685038528	0.0686627939179962	0.0596004047097505	0.0494632294067528	0.0382903992795579	0.026151088574233	0.0130616120816917	-0.0007853912113065972	-0.0152102527912094	-0.0300727417555646	-0.0452229719193736	-0.0604809581852048	-0.075624412649853	-0.0904054066125094	-0.1045942615407567	-0.1179949883187273	-0.1304195525162886	-0.1416967156124155	-0.1516830072114662	-0.1603906833339711	-0.1678873174357033	-0.1742468166141175	-0.1794859911869784	-0.1835998787925948	-0.1865879477572389	-0.188448139534243	-0.1892518338936531	-0.1891595586867126	-0.1882959187097584	-0.1867429641188322	-0.1845579305774744	-0.1817349372067498	-0.1782445730294727	-0.1740325415903923	-0.1690352916653076	-0.1632239417429147	-0.156615288202562	-0.1492392580809735	-0.1411689300107193	-0.1324728919378607	-0.1230997580535877	-0.1129490141903554	-0.1018864981616305	-0.0898002588939132	-0.0768200711868545	-0.0631967756789952	-0.0491894328610635	-0.0350629156889956	-0.0210821403421869	-0.0075224189707494	0.0053608648969252	0.0173985645207847	0.0285635926573255	0.0388670639225262	0.0483202194207155	0.0569924014976328	0.0648845841087935	0.071990955017789	0.078286867514189	0.0837352560980416	0.0884162207489051	0.0924902770595643	0.096141742141672	0.099577921937675	0.1030109430332158	0.106652654750151
ENSMUSG00000073664	-0.0384122902026554	-0.0445648398784748	-0.0470100604717399	-0.0465394445328087	-0.0439311216633863	-0.039902011449397	-0.0349643127912038	-0.0295690298380696	-0.0241538037906382	-0.0190834650599825	-0.0144717302980605	-0.0103595256426289	-0.0067744142827876	-0.0038208520793389	-0.0019509145840301	-0.0016935501012424	-0.0035643439866886	-0.0077697167215705	-0.0133199983457278	-0.0189165940918494	-0.0232475462440136	-0.0253049003625591	-0.0253359681679226	-0.0238916468884411	-0.0215094708038065	-0.0186245494312199	-0.0153024083002947	-0.011506161285356	-0.0071855593120761	-0.0023025679317341	0.0030919100031478	0.008934762037794	0.0151762386660494	0.0217198956898232	0.0282425196028529	0.034374251351591	0.0397585948311054	0.0440860416924667	0.0471949527689991	0.0489706801521131	0.0493119388818735	0.0482232808030204	0.0460924597277356	0.0434130380734808	0.0406919412063472	0.0383135842325765	0.0361325808871577	0.0338811988538199	0.0313050687649234	0.0282296743552886	0.0247598479162022	0.0210802873314654	0.0173890534335249	0.0138802920046176	0.0106924136456841	0.0079599208397988	0.0058306790186814	0.004375999553719	0.0033209577387853	0.0023141093106342	0.0010173729546614	-0.0008865201136012892	-0.0036716888958902	-0.0075914456090487	-0.0128857395212661	-0.0195595896024969	-0.026718739826021	-0.0332341825062948	-0.037963547009133	-0.0400302693601616	-0.0396605740424663	-0.0373462287568092	-0.0335656382553209	-0.0287541734932758	-0.0232151915880946	-0.0172090321109619	-0.0109826716844298	-0.0047828912013664	0.001104227690338	0.0063928016584706	0.0108103103194544	0.0141825739369397	0.016688607293232	0.0186057262127841	0.0202246094686695	0.0217572394418346	0.0230607651367914	0.0239136596827538	0.024107759157598	0.0233519727029926	0.020983452128092	0.0162564419326604	0.0084385495651187	-0.002727942680869	-0.0156433305478105	-0.0282338290373883	-0.0384122902026554
ENSMUSG00000073676	-0.0411003295575966	-0.0501836578648204	-0.0587773087290758	-0.0667912405602112	-0.0742175659966497	-0.0810916820247739	-0.0875165516828084	-0.0935479614899898	-0.0989720017223194	-0.1034560395992211	-0.1068248982007274	-0.1091982762511023	-0.1108421713958848	-0.1120325901614244	-0.1129719603289624	-0.1139964995978255	-0.1153443681069387	-0.1170253729473401	-0.1188562525221274	-0.1204973340283152	-0.121712911288671	-0.1224804620542323	-0.1227967277251134	-0.1224547090778848	-0.1212720984792471	-0.1191089289374731	-0.1159742595857859	-0.1121187623850436	-0.1079310493097335	-0.1037096896756226	-0.0995899791359655	-0.095653046796292	-0.0919853326996328	-0.0885755076292053	-0.0853810818987892	-0.0825660048859048	-0.0801846867749452	-0.0778745483471001	-0.0754908936205332	-0.0732648311864537	-0.0715782981885902	-0.0707700771417179	-0.0706755150735029	-0.0706314085487964	-0.0697941343277033	-0.0674131109189253	-0.0628740234657818	-0.0556051689439663	-0.0453675877321689	-0.032275662867277	-0.0167190139416353	0.0007435175512100708	0.0195553777364636	0.0390331091937198	0.058584468895794	0.0778194312004496	0.0965084702171374	0.1144483337437335	0.1315069620111761	0.1475294709455369	0.1620829611320938	0.1746757700589691	0.1848908985593073	0.192346748066837	0.1968907197117047	0.1986144218220782	0.1979289492253138	0.1953765487233978	0.1914225957626123	0.1865348098426333	0.1811035361983837	0.1752826795359111	0.1690496574203745	0.162346057742646	0.1549437817515225	0.1466206354478708	0.1374732757827356	0.1277078413844332	0.1175392109201818	0.1072980436665493	0.0973026134016163	0.0876766141563885	0.0783134267084725	0.0691081080038021	0.0599747961048338	0.0508509773436016	0.0419649047978138	0.0335765275747634	0.0256099748629856	0.0178797195780962	0.010176104461544	0.0024027902495273	-0.0055254441782845	-0.0137735731974965	-0.0225473043020106	-0.0317747362589052	-0.0411003295575966
ENSMUSG00000073678	-0.2639995019026282	-0.2446197745270103	-0.2271334403482465	-0.2126032047983194	-0.2007115723259081	-0.1908128358935495	-0.1822281444855971	-0.1742059887587883	-0.1657214992936962	-0.1557708080004604	-0.1437217430223599	-0.1289259349375993	-0.1105830801343769	-0.0879737336218189	-0.0607735080779109	-0.0290457905113158	0.0069570584540404	0.0464342702728587	0.087638394732983	0.1287953520351251	0.1682515695751803	0.2047894580197275	0.2375451928744198	0.2662880247996122	0.2908776945836768	0.3112851556596051	0.3280029110680549	0.3418288005498734	0.3536723873665437	0.3644744589081198	0.37516447134224	0.3858013968961887	0.3953295276384959	0.4028479233699989	0.4083108574178704	0.4124982049854449	0.4152605202278027	0.4162564489345012	0.4150757881716068	0.4110995446072222	0.4038725334783217	0.3935020335668274	0.3806321744383865	0.3656933500925458	0.3484109712095941	0.3284250867865543	0.3054011916899976	0.279313324819348	0.2502846551126518	0.2192780494234151	0.1880014855559722	0.1576553272545685	0.1288641255494594	0.1016810434722373	0.0760866418665354	0.0517636921408311	0.0279603360629884	0.0043019057104046	-0.0193676176340186	-0.0431725723704032	-0.0672853450384789	-0.0919625424499597	-0.1176077888855806	-0.1435340012935355	-0.1672311956483111	-0.1862781401660203	-0.1998946541492013	-0.2082582886788553	-0.2122663392438938	-0.2127531727719193	-0.2106454808266874	-0.2070637343274989	-0.2031836388129025	-0.2002094753693383	-0.199016231163631	-0.2001614185070399	-0.2040654381030084	-0.2111050727330936	-0.221634283597718	-0.2354851785487943	-0.2512542298043707	-0.2672299927449506	-0.2814269504139986	-0.2933170297686415	-0.3031964029315239	-0.3112409239658807	-0.3173550765552965	-0.3213914327993153	-0.3232051905557439	-0.3232490654279143	-0.3223146549123757	-0.3205959800577223	-0.3169647805355133	-0.3101152157499388	-0.2988429636774433	-0.2829028456061271	-0.2639995019026282
ENSMUSG00000073680	-0.0408033206859187	-0.0402855083539175	-0.0395034395772206	-0.0384932835394983	-0.0372940696884835	-0.0359347129149985	-0.0344321286737214	-0.0327990275526147	-0.0310673121220484	-0.0292703542122821	-0.0274258598906161	-0.0255300889441946	-0.0235716664133745	-0.0215244166839619	-0.0193523765347019	-0.01703510511446	-0.0145604691430561	-0.0119117700838826	-0.0090735264032486	-0.0060228864542086	-0.0027243336325445	0.000821856885965238	0.0045462922040309	0.0083651097453676	0.0121915984642795	0.0159510519731949	0.0195999005275269	0.0231219948000144	0.0265065275826806	0.0297158738045061	0.0327008859908763	0.0354190316498944	0.0378613409749017	0.0400250335143099	0.0419072462214668	0.0434973825391375	0.0447628995919912	0.0456819662281319	0.0462628663968546	0.0465165129495833	0.046459600910948	0.0461062510206047	0.0454676836440733	0.044553537045704	0.0433775732038008	0.0419704408830811	0.0403705877311383	0.0386138367825659	0.0367305270468848	0.0347464684778361	0.0326736362823288	0.0305020578244949	0.0282248646692211	0.0258559906341836	0.0234425942901154	0.0210321295630655	0.0186492992840809	0.0163076100579029	0.0140021020548261	0.011725644109985	0.0094706675349361	0.0072328395377138	0.0050123750644825	0.0028307735691783	0.0007150226453157426	-0.0013068154587978	-0.0031994982028241	-0.0049186666400547	-0.0064053364144499	-0.0076432589041712	-0.0086986559233159	-0.009642756701309	-0.0105516524162982	-0.0114877014717107	-0.0124867793734071	-0.0135623897996948	-0.0147193312981575	-0.0159614841481733	-0.0172967671907907	-0.0187367441839057	-0.0202735966825075	-0.0218996366438125	-0.0236159924253507	-0.0254260282174542	-0.0273565586032567	-0.0294045780516259	-0.0314881800738993	-0.0335097015960095	-0.0353768861531402	-0.0370137645792166	-0.0383745219531867	-0.0394499726999275	-0.0402450710611822	-0.0407704411336062	-0.041038790200747	-0.0410522956495641	-0.0408033206859187
ENSMUSG00000073684	0.063581048236087	0.0658115412371078	0.0677535524410973	0.0694305618398475	0.0708721051859982	0.0721003631803025	0.0731359522997235	0.0739972504667832	0.0746764250738163	0.0751408710173172	0.0753588699895509	0.0752849991205444	0.0748635034299241	0.0740622566756479	0.0728783824709971	0.0713106052813447	0.0693600223947781	0.0670250188358504	0.0642988242485263	0.0611745242536363	0.0576561646450584	0.0537500508136786	0.0494648367113233	0.044833843399249	0.0399383446994296	0.0348532182380317	0.02963706265926	0.0243237570075204	0.0189396556123798	0.0135198522717365	0.0081127549071996	0.0027761210499822	-0.0024215511513493	-0.0074141450733837	-0.012171907659665	-0.0167099853103874	-0.0210762561886874	-0.0253253688671764	-0.0295163175858633	-0.0337221857276759	-0.0380408076144025	-0.0424815715642737	-0.0469787808573226	-0.0514145374350813	-0.0556695225467068	-0.0596637550434942	-0.0633581204655465	-0.0667149465345954	-0.0697041703355671	-0.0723017991260693	-0.0744954730674192	-0.0762806702355475	-0.0776505397016185	-0.0785859800808953	-0.0790631639692115	-0.0790589649409125	-0.0785615239675319	-0.0775757435192255	-0.0761455600576371	-0.07438148680299	-0.0723967752484925	-0.0702534367250715	-0.0679552381299566	-0.0654975728109102	-0.0628883904739737	-0.06013901103623	-0.0572579308925977	-0.054236824148128	-0.0510538329177672	-0.0476846286827218	-0.0441047058227741	-0.0402881684204518	-0.0362094815601683	-0.0319117788443398	-0.0274443464950214	-0.0228294727638088	-0.0180603236401457	-0.0131457536227549	-0.0081180060052211	-0.0030234748225032	0.0020821359181332	0.0071370961666931	0.0120795053185787	0.0168722851691578	0.0214999345751991	0.0259533947421442	0.0302233597935534	0.0342942503402013	0.0381577931127967	0.0418418611341148	0.0453778681931194	0.0487967776544894	0.052106772700087	0.0552865444029878	0.0582873015077923	0.0610647816980859	0.063581048236087
ENSMUSG00000073700	-0.2254627524175809	-0.2157774013378837	-0.2059394082500733	-0.1971902014276313	-0.1904846750556149	-0.1868055086865231	-0.1868415910239293	-0.1905915533921864	-0.1971840039303782	-0.2037772147147582	-0.2074283810574354	-0.20603023921277	-0.1981224805912209	-0.1829341226562099	-0.160730490847877	-0.1318590567693122	-0.096764925276978	-0.0561963138135825	-0.0109949481156289	0.0376797652191092	0.087908333329877	0.1374962209685221	0.1843183083566323	0.227496795238729	0.2666095502580156	0.3019215002674185	0.333617719308696	0.3614329905524212	0.3851892391370178	0.4048039664393927	0.4201802686797669	0.4314418304275104	0.4392210557611706	0.4440907180304976	0.4464309076254651	0.4470230193598767	0.4461353760094778	0.4441040909871368	0.4414269773427391	0.4383107898549412	0.4348179949618496	0.4307628406326573	0.4260141104311205	0.4204031512732205	0.4134054148778502	0.4044245463232871	0.39304632404002	0.3786942579880381	0.3607602740751642	0.3388318289606962	0.3127964918853673	0.2825540388387154	0.2483981016981663	0.2106767459278503	0.1699193987662352	0.1273562121157053	0.0837651478567097	0.0398048121820267	-0.0034309318091115	-0.0450101417865629	-0.0845382500108243	-0.1214909622499185	-0.155762579899431	-0.1876093371728108	-0.2168395767702543	-0.2431252514543681	-0.2667250680493606	-0.2874453464862291	-0.3041927969647562	-0.3160981076923563	-0.3230490434552081	-0.3249243924673902	-0.3220193073212873	-0.3156359387366379	-0.3070075218525517	-0.2977276164607299	-0.2895912272664881	-0.2833803056629517	-0.2785776215032881	-0.2746826449194974	-0.2720743543498585	-0.270827114269308	-0.2706961518509099	-0.2712008512268206	-0.2713496631453867	-0.2697987010722629	-0.2656696712079602	-0.2602433283715599	-0.254749919743128	-0.2499395356554893	-0.2465209807402133	-0.2444858540052458	-0.2429275167063699	-0.2411448279981823	-0.2382948205848477	-0.2333692329244934	-0.2254627524175809
ENSMUSG00000073702	3.188280635222259e-05	3.0704565027738244e-05	2.9367212846373544e-05	2.788446516896488e-05	2.627003735696505e-05	2.453768055379704e-05	2.2701289028915695e-05	2.07747928337461e-05	1.877212202032965e-05	1.67068943233026e-05	1.4591478205830996e-05	1.2437929813675717e-05	1.0258305293213963e-05	8.062680156184427e-06	5.8532073739224965e-06	3.630059283124994e-06	1.3934082211052014e-06	-8.556240596749975e-07	-3.1121181480079714e-06	-5.370205217537336e-06	-7.624016441290428e-06	-9.865238618689362e-06	-1.2075781056584684e-05	-1.4235108688221778e-05	-1.6322686446229663e-05	-1.832078163749895e-05	-2.022287106781585e-05	-2.202523391722816e-05	-2.37241493651673e-05	-2.5316213045582504e-05	-2.679928641234317e-05	-2.817154737383644e-05	-2.943117383783316e-05	-3.057499894758851e-05	-3.15944767901444e-05	-3.2479716688027154e-05	-3.322082796314668e-05	-3.380973341436877e-05	-3.42456097502316e-05	-3.452944715622921e-05	-3.466223581723924e-05	-3.464604127734816e-05	-3.4487230519326884e-05	-3.419324588515509e-05	-3.377152971619613e-05	-3.322758900878254e-05	-3.255918938097289e-05	-3.176216110579488e-05	-3.083233445565992e-05	-2.9767259347902703e-05	-2.8571364281400297e-05	-2.7250797399953096e-05	-2.5811706846745138e-05	-2.426015923811979e-05	-2.2601895084906905e-05	-2.084257337109571e-05	-1.8987853080059057e-05	-1.704359231121307e-05	-1.5016445629996364e-05	-1.2913266717890754e-05	-1.0740909255761748e-05	-8.508028087027925e-06	-6.230482707169096e-06	-3.925933774218142e-06	-1.6120419455916095e-06	6.944146755178183e-07	2.980188200963689e-06	5.232913296823325e-06	7.440224629790455e-06	9.592008727493125e-06	1.1687159559447411e-05	1.3726822956103766e-05	1.5712144748529e-05	1.764274433615687e-05	1.9512135390039975e-05	2.1312305149597954e-05	2.3035240854866727e-05	2.4672635980728456e-05	2.621500893960101e-05	2.7652584378748424e-05	2.8975586946051088e-05	3.0175997997891815e-05	3.125282572281371e-05	3.220683501786228e-05	3.30387907806994e-05	3.3748515479507084e-05	3.4332061862698885e-05	3.4784540249208526e-05	3.5101060958586054e-05	3.527598374171593e-05	3.530066607297093e-05	3.5165714858058165e-05	3.486173700330118e-05	3.438113799405152e-05	3.372351762992393e-05	3.289027428956124e-05	3.188280635222259e-05
ENSMUSG00000073705	0.0113944422315637	0.0080577159203346	0.0046114425143493	0.0010679604294111	-0.0025617931894155	-0.0062664081508647	-0.0100283781944656	-0.0138297239774552	-0.0176538674278097	-0.021483206957323	-0.0252918428567995	-0.0290528517788383	-0.0327407116467776	-0.0363300977370498	-0.0397922709081449	-0.0430986893625954	-0.0462222125736731	-0.0491392056123222	-0.051835852386607	-0.054301842531589	-0.056528266953069	-0.0585070978112047	-0.060229628393166	-0.06168803320138	-0.0628758880090131	-0.0637875301407968	-0.0644161392127789	-0.0647556563412084	-0.0648014239130734	-0.0645504095685634	-0.064001878148152	-0.0631567197453623	-0.0620172257244565	-0.0605872555944826	-0.058872737750283	-0.0568811687909208	-0.054621446586198	-0.0521031547659483	-0.0493344161754902	-0.0463240394139614	-0.0430822343512385	-0.0396205232949681	-0.0359514744902299	-0.032088968619159	-0.0280482876346294	-0.0238466346028761	-0.0195046932822019	-0.0150450685696915	-0.0104917666331688	-0.0058676258497457	-0.0011866090272466	0.0035384891143297	0.0082934725842459	0.0130595162894588	0.017803482454344	0.0224876041581824	0.0270727132095161	0.0315200117237013	0.0357963870592577	0.0398690969833658	0.0437039979924666	0.0472649644437951	0.0505121459551335	0.0534037100076346	0.0558964228117125	0.0579571305273434	0.0595972036582645	0.0608380930244263	0.0616998481750403	0.0622038127485309	0.0623807107205494	0.0622625602400391	0.0618799781852047	0.0612606384675799	0.0604246469801906	0.0593891666673699	0.0581699592027121	0.0567826074071803	0.0552461825017758	0.053579576854041	0.0518002815607794	0.0499228273551174	0.0479541071244501	0.0458980532908741	0.043757197005747	0.0415329557427235	0.039226496028265	0.0368378706868313	0.0343657312721433	0.0318082189855008	0.0291656374032319	0.0264377797354919	0.0236230379216966	0.0207180966748597	0.017717015604236	0.0146121470874941	0.0113944422315637
ENSMUSG00000073725	-0.0500705796193183	-0.0468223073120801	-0.0437229494213597	-0.0411051370745954	-0.0391032377644812	-0.0377193987603884	-0.0367350507586563	-0.0357802661396738	-0.0345443588209128	-0.0327769464895291	-0.0303183376656068	-0.0270739021158916	-0.0229690242969528	-0.0179950580186864	-0.0122375633784756	-0.005835478440947	0.0010412339376555	0.0082824533665397	0.0158708847929307	0.0238526541415423	0.0322421461266012	0.0408088567806184	0.0492215905933585	0.0571389298172446	0.0642692031891799	0.0705467506170829	0.0761368742802547	0.0812519621511612	0.0860304083366289	0.0905746805790787	0.0949622532650714	0.099278689676765	0.103520323409237	0.1075474099168384	0.1112037070561184	0.1143877364824425	0.1170319179160473	0.1191718730993707	0.120951461057218	0.1224677529601111	0.1237278697618635	0.1246384024933256	0.1250117635120265	0.1246402616822764	0.1233634961222745	0.1210835541647437	0.1178468534267905	0.1135512051023017	0.1080556083621966	0.1014189157733136	0.0936797300014348	0.0848129988723632	0.0747760324850834	0.0638757936416891	0.0524329049874005	0.0405715126963295	0.0282872150340452	0.0156288538323884	0.0026166661680206	-0.0107225589286513	-0.0243967355288367	-0.0383740011335134	-0.052489845847721	-0.0664720938872726	-0.0798520326544945	-0.0919942008540158	-0.1023163775241448	-0.110358753016146	-0.1158101423620381	-0.1186940144174484	-0.1191629808521019	-0.1175234251841096	-0.1141311222658654	-0.1094412554134155	-0.1039499731946636	-0.0981424209273105	-0.0925430769253306	-0.0875969472149807	-0.0836126631874831	-0.0806701360484903	-0.0786794573073327	-0.0775387442890925	-0.0770605920677338	-0.0769306658834037	-0.076799479280433	-0.0762979079811621	-0.0752678226350735	-0.0737146769589626	-0.0717083463987954	-0.069404461682735	-0.0669310698075766	-0.0643668173056308	-0.0617108230660153	-0.0589496497234503	-0.0561589087042926	-0.0532272144741864	-0.0500705796193183
ENSMUSG00000073728	0.0756498805980233	0.0912019081018418	0.1071497879440387	0.1232438134251392	0.1392421093947725	0.1549132893607463	0.1700296724610074	0.1843729765476271	0.1976893710938861	0.2096537048737823	0.2200177826810105	0.2286948538375794	0.2356229239985214	0.2407705696271321	0.2441198656604131	0.2456983809378882	0.2456682111053857	0.2442908349873201	0.2417426711927322	0.2380371572355357	0.2331189790104076	0.2268696979770659	0.2191615363461282	0.2099265253406464	0.1991678990836391	0.1869407118792095	0.173324501171932	0.1584907400569152	0.1425577028932457	0.1255198969142314	0.1073784746337727	0.0881574426229861	0.0678884363166372	0.0466556602214151	0.0246592402384475	0.0022136111432197	-0.0203558368153578	-0.0427272056552515	-0.0645631027074589	-0.085525954595533	-0.1053495009131881	-0.1238582542066961	-0.1409632470635597	-0.1565707684368592	-0.1706405292389113	-0.1830405985980212	-0.1935831092029599	-0.2021424550218987	-0.2086319819454699	-0.2130587039821742	-0.2155315967237792	-0.2161853948643821	-0.2151446890422399	-0.2125623266354724	-0.2086161808851033	-0.2034697291413697	-0.1972099518468152	-0.1898686364032849	-0.1815606077840229	-0.1724855196560327	-0.1628861641448651	-0.1530502314214687	-0.1432683211582942	-0.1337741407677761	-0.1247335128587137	-0.1163281353366524	-0.1086669149327172	-0.1017899734276671	-0.0957098272735034	-0.0903900996518395	-0.0857215217668552	-0.0816088236275827	-0.0779516697866813	-0.0746402958342091	-0.0715820596068171	-0.0687206367248199	-0.0659870402222143	-0.0633651153101325	-0.0608245632937124	-0.0582831552140509	-0.055623721149461	-0.0526828795841782	-0.0493453982093669	-0.0455365579571974	-0.0411632120939316	-0.0361409609268029	-0.0304284729036247	-0.0239970490210607	-0.0167702998630658	-0.0086321692962787	0.0004743898567262212	0.0105233040758999	0.0215283585766842	0.0335509045458104	0.0466179302864653	0.0607128837918269	0.0756498805980233
ENSMUSG00000073733	0.0348155202131824	0.0257740261080597	0.0166980320074613	0.0075272237364187	-0.0017452146122255	-0.0110749787002436	-0.0204722021315709	-0.0301503394396333	-0.04039845105749	-0.0514349117918491	-0.063418103413508	-0.0763734688768202	-0.0902396373722671	-0.1049331642032465	-0.1203482682271532	-0.1363125962980125	-0.1526177806449738	-0.1690496405655899	-0.1854091383495627	-0.2014152406114213	-0.2167297536322309	-0.2310258279262997	-0.2439771152461346	-0.2552740818554135	-0.2646493577379429	-0.2718976361261829	-0.2768994880751362	-0.2796366416386757	-0.28013375832735	-0.278445883437845	-0.2746224550501924	-0.2686883022841571	-0.2606615462203394	-0.2505493311052422	-0.2383541668848353	-0.2241371337016495	-0.2080207808856781	-0.1901649585559818	-0.1707959826921968	-0.1501628759073489	-0.1285176290035957	-0.1060525006259594	-0.0829375985587678	-0.0593740157249992	-0.0355454537990247	-0.0116766865721634	0.011956654893124	0.0350410468896752	0.0572539988123066	0.0782824780305004	0.0978103999860428	0.1155355323202515	0.1312201266014338	0.144684389834628	0.1559248541527514	0.1650883526510201	0.1723699671346899	0.1779737783890077	0.1821109948787336	0.1849783254000974	0.1867655397098372	0.1876162611044791	0.1875936045572618	0.1867498042675527	0.1851764992862771	0.1829848459367976	0.1803612389278106	0.1775501761291057	0.1747248500875143	0.1719733717427005	0.1692819757740761	0.1666076154107421	0.163936096145897	0.1612439296395821	0.1584942264661338	0.1556475636014765	0.1526602102630911	0.1494404465092823	0.1458575635333012	0.1418502013472355	0.1374451828057037	0.1326971750550643	0.1276641988931864	0.1224415644295828	0.117137786930483	0.1118195210958147	0.106524488512689	0.1012449544695923	0.0958989808421678	0.090323119440908	0.0842463206671519	0.0774394947802854	0.0698086716873251	0.0614947444686269	0.0527553218625048	0.0438199417022257	0.0348155202131824
ENSMUSG00000073737	0.0013788494307306	0.0008886294768043668	0.0003979118765340328	-8.954885937802957e-05	-0.0005708756249945941	-0.001044372052274	-0.0015084320646667	-0.0019613585268423	-0.0024013444760019	-0.0028271940464473	-0.003238138148035	-0.0036333519316162	-0.0040118994613259	-0.0043727856212235	-0.0047149146152861	-0.0050377283141249	-0.0053404439749581	-0.0056222227268705	-0.0058829400611026	-0.0061226898343288	-0.0063414426435086	-0.0065389161791028	-0.0067147124600992	-0.0068683547273251	-0.0069995257131351	-0.0071086360256296	-0.0071965121417193	-0.007263933323711	-0.0073105302083038	-0.0073342932640329	-0.0073331557946704	-0.0073055988120449	-0.0072506098763296	-0.0071674461314596	-0.0070559081406091	-0.006915887910335	-0.0067471357084368	-0.0065490878801949	-0.0063210276390995	-0.006062195232539	-0.0057723578727028	-0.0054522130250097	-0.0051027402209792	-0.0047248591537175	-0.0043193147733404	-0.0038870920084155	-0.0034297290902372	-0.0029484958738675	-0.0024445356363899	-0.0019192660927172	-0.0013746129322185	-0.0008126314535734454	-0.0002364302907402496	0.0003496698121133288	0.0009412637215239968	0.0015340392104829	0.0021237940155363	0.0027063085059739	0.0032773549673321	0.0038327678040649	0.0043683993664919	0.0048800654124177	0.0053636039220664	0.0058150433417647	0.0062307258704953	0.0066076209843655	0.0069443546602629	0.0072400248914717	0.0074938757757611	0.007705385624077	0.0078741570448627	0.0079998895861182	0.0080825556841859	0.0081234196547215	0.00812507505882	0.0080902052967429	0.0080203713655584	0.0079167685890035	0.0077812221929394	0.007615557864805	0.0074215332575664	0.0072005628435527	0.0069533336303113	0.006680474392358	0.0063828058105036	0.0060615200067209	0.0057179692298188	0.0053536205986399	0.004970162820238	0.0045690888097398	0.0041517238733482	0.0037194631895875	0.0032735201634499	0.002814905626272	0.0023447187876952	0.0018651174919384	0.0013788494307306
ENSMUSG00000073739	-0.0008645653425219495	-0.0002117572271414464	0.0004525884219007797	0.0011232779742869	0.00179504022522	0.0024622520600255	0.0031199096726591	0.0037662756662836	0.0044012713890116	0.0050251981569135	0.0056380731474033	0.0062394570029774	0.0068288760034949	0.0074055941718437	0.0079684636730957	0.0085152277798145	0.0090400912350567	0.0095374345958003	0.0100036475504103	0.0104349941448385	0.0108275999786298	0.0111771227986595	0.0114789961054643	0.0117263863787421	0.0119126241555741	0.0120322342454183	0.0120798682997787	0.0120532708733504	0.0119529307444635	0.0117792179464768	0.0115326179239732	0.0112144680951205	0.0108270974212602	0.0103719653306373	0.009848990742344	0.0092599974827136	0.0086093003101426	0.0079021820159671	0.0071461042283414	0.0063527826353244	0.0055334736188083	0.0046987978794004	0.0038589819189179	0.0030201495098194	0.0021850779092883	0.0013564569087335	0.0005359356190490381	-0.00027515589532138974	-0.0010735373941913	-0.0018554892665929	-0.0026172821917266	-0.0033553833183693	-0.0040661794619551	-0.0047462622234546	-0.0053927995290504	-0.0060039310572237	-0.0065768483830731	-0.0071080913932956	-0.0075943020328898	-0.0080339525331845	-0.0084273491542631	-0.0087750771600839	-0.0090778517621235	-0.0093366265589593	-0.0095526877792081	-0.0097276487338161	-0.0098632763170321	-0.0099613176827009	-0.0100235051213436	-0.0100517166910582	-0.0100472463031066	-0.0100104114439432	-0.0099421448506133	-0.0098435422098703	-0.0097158298954953	-0.0095598264344721	-0.0093761104890233	-0.0091654566380879	-0.0089288012549531	-0.0086671223548467	-0.008381599563053	-0.008073779640721	-0.0077453972092537	-0.0073968501473796	-0.0070271063713881	-0.0066353341695441	-0.0062210034976667	-0.005783956211019	-0.0053247359168348	-0.0048442301257113	-0.0043433353142446	-0.003821582401085	-0.0032774629270382	-0.0027094408109755	-0.0021166504262222	-0.0015007562279659	-0.0008645653425219495
ENSMUSG00000073753	3.0973856601142057e-06	2.3203716112496425e-06	1.503411928824258e-06	6.57535632168096e-07	-2.062282607752518e-07	-1.077327759908682e-06	-1.947118982361686e-06	-2.8074350731102444e-06	-3.650109178516797e-06	-4.467448614134412e-06	-5.2536573681193e-06	-6.003413597818344e-06	-6.7113954619648325e-06	-7.373226218026442e-06	-7.98830951424898e-06	-8.556994097612595e-06	-9.0796287164839e-06	-9.556256524900324e-06	-9.985698295423158e-06	-1.036646920628452e-05	-1.0697084437102976e-05	-1.0976401865718824e-05	-1.1204650158700096e-05	-1.1382400680836551e-05	-1.1510224798304422e-05	-1.1588477884058514e-05	-1.1616651334008608e-05	-1.1594020550843104e-05	-1.1519860938636828e-05	-1.139372209316498e-05	-1.1216250372844907e-05	-1.098836632779434e-05	-1.0710990509517442e-05	-1.0384945178602935e-05	-1.0010659427818385e-05	-9.58846405901589e-06	-9.118689875434012e-06	-8.602668239975499e-06	-8.045732750040459e-06	-7.454217562693205e-06	-6.834456836384492e-06	-6.19209980010535e-06	-5.530055960848531e-06	-4.850549896147057e-06	-4.155806184920419e-06	-3.448188334254004e-06	-2.730615559737589e-06	-2.0061460051268327e-06	-1.2778378155638789e-06	-5.487670912499047e-07	1.779182515370269e-07	8.990523414598271e-07	1.611469305794922e-06	2.311613435371274e-06	2.994369679387254e-06	3.654233150593704e-06	4.285698960355061e-06	4.8845888257360685e-06	5.452030890762166e-06	5.990479905159111e-06	6.502390617266243e-06	6.989431433671314e-06	7.45012539811523e-06	7.882209212587355e-06	8.283419577690564e-06	8.651825261229166e-06	8.98682330397231e-06	9.288142813890532e-06	9.555512897567947e-06	9.78798348867376e-06	9.981887833377027e-06	1.0132880004931932e-05	1.0236614075206191e-05	1.0290201812817674e-05	1.0296585777544044e-05	1.026016622591312e-05	1.018534341306625e-05	1.0076800059289343e-05	9.940348749605835e-06	9.782084534183709e-06	9.608102461804488e-06	9.423075663607666e-06	9.225989604323845e-06	9.014407831041552e-06	8.78589388946292e-06	8.537176697803727e-06	8.261646668493908e-06	7.951859586477073e-06	7.600371235310411e-06	7.201168493571422e-06	6.753962624078265e-06	6.259895984669466e-06	5.7201109317970746e-06	5.13529282043179e-06	4.504299003778373e-06	3.825529833560202e-06	3.0973856601142057e-06
ENSMUSG00000073755	0.0495244217015433	0.0497853010530762	0.0495003826604124	0.0487048038929439	0.0474446213000088	0.0457638300336365	0.0437110510623999	0.0413352588405251	0.0386834017518021	0.0357875114792138	0.0326842699260166	0.0294020775302941	0.0259618620124356	0.0223806595929272	0.0186557052072045	0.0147748564085775	0.0107272028207973	0.0065106699273486	0.0021687686324278	-0.0022740399751985	-0.0068039170299107	-0.0114125951280585	-0.0160894862680284	-0.0208245877713718	-0.0256089254016246	-0.0304442862399944	-0.0353363839535119	-0.040249383835617	-0.0451546407856813	-0.0500137746390829	-0.0547440150398731	-0.0592519561432169	-0.063441659556275	-0.0672328099593987	-0.0706215688671535	-0.0736139644922152	-0.0762138815249025	-0.0784149027810605	-0.0801769699730257	-0.0814528733060792	-0.0821873754983357	-0.0823264372868922	-0.0818629748290747	-0.0808305226236752	-0.0792708000960579	-0.0772173490466226	-0.0746934369223503	-0.0717221375684511	-0.0683200374948614	-0.0644539300855183	-0.0600969209998058	-0.0552854714079441	-0.0500763493153598	-0.0445271385480335	-0.0387025613452494	-0.0326634122699003	-0.0264693796735651	-0.0201610984913356	-0.0137929021329185	-0.0074944466472273	-0.0014113778215963	0.0043234272328333	0.0096859476009768	0.0147422547908195	0.0195729758624233	0.0242657803815856	0.028867423917368	0.0333385171186151	0.0376222875390312	0.0416627017996266	0.0453948666219944	0.0487394507494528	0.0516146545691197	0.0539349700940143	0.0556246276107141	0.0566951235052376	0.0571808521967714	0.0571209711873247	0.0565773397932187	0.0556169894381175	0.0542982037702078	0.052618107560884	0.0506007026515219	0.048429076032295	0.0463123529853097	0.0444468186885888	0.0429547357356927	0.0419163212292057	0.0414080459918302	0.041498070159818	0.0421578970228336	0.0432499362497871	0.0446170196197849	0.0460984041300359	0.0475247657073891	0.0487244980704765	0.0495244217015433
ENSMUSG00000073758	-0.2078172543775095	-0.2017675746883998	-0.1940741960043691	-0.1842936529076023	-0.17195769964685	-0.1567523323065315	-0.1386061624824003	-0.117473415536386	-0.0933694596514571	-0.066598181962248	-0.0375972222033874	-0.0068822096555057	0.0250223694758979	0.0574668789846108	0.0895708916101223	0.1204149851627321	0.1491463632588347	0.1755424808148356	0.1995258611235363	0.2208991162052879	0.239467097166519	0.2550975129078863	0.267962102536141	0.2783236073148534	0.2864166548044436	0.2923888062055547	0.2965208263199105	0.2991376120865128	0.3005595699625895	0.3010671911840585	0.3008449197391715	0.3000580881734666	0.2988840605464196	0.2976607133261162	0.2967505135314419	0.2961880377166934	0.2959640699974131	0.2959824300241205	0.2959295517977698	0.2954380036667473	0.2941674512157691	0.2920069411686541	0.2887644739319182	0.2840924514805886	0.2776371884394364	0.2690252394130601	0.257771435575592	0.243340075184497	0.2251728824248145	0.203070088232009	0.1777861394610627	0.1501182736363788	0.1208448075750002	0.0905683355500746	0.0596009082170509	0.0282230178789693	-0.0032297253551073	-0.0342082705119483	-0.064346590683135	-0.0933810175223256	-0.1210530422185729	-0.1470923365486728	-0.1713148373048172	-0.1935794808967746	-0.2137392268320518	-0.2318481407364217	-0.2481169242055883	-0.2625254794846661	-0.2750304975914957	-0.2854893139332208	-0.2934683851138409	-0.2984738500488244	-0.300097894100164	-0.2984531738266712	-0.2939051171817706	-0.2867749764975963	-0.2773872405610511	-0.2662187242497175	-0.2541329408296825	-0.2420588660665055	-0.2308904614140852	-0.2212641819473512	-0.2133783920427997	-0.207261963189082	-0.2029569643745112	-0.2005022120033137	-0.1997394900037382	-0.200436286251506	-0.2023306433670709	-0.2050336284529434	-0.2081033490439129	-0.211043973001311	-0.2133628288963689	-0.2145810719174647	-0.2142924224960281	-0.2121253320011397	-0.2078172543775095
ENSMUSG00000073761	-1.3410302789676375e-05	-1.195733080434578e-05	-1.044115434841093e-05	-8.8701064408425e-06	-7.252520098493583e-06	-5.596875540969319e-06	-3.912241805235886e-06	-2.207835131011562e-06	-4.928717558969958e-07	1.2223273234971984e-06	2.923022068168121e-06	4.59336768010294e-06	6.217519363406415e-06	7.783523006857774e-06	9.294987231581614e-06	1.0759411343377044e-05	1.218429465016067e-05	1.3574419641927558e-05	1.492370153063352e-05	1.622333871031275e-05	1.746452957711704e-05	1.863778108852425e-05	1.9730834440963977e-05	2.0730739392191892e-05	2.162454570208128e-05	2.2402523274853955e-05	2.306782258577352e-05	2.362681425445216e-05	2.408586890261958e-05	2.4450950791484987e-05	2.472639873382261e-05	2.491614518188612e-05	2.502412259004676e-05	2.50523221715847e-05	2.499497016906298e-05	2.4844351583953555e-05	2.459275141984596e-05	2.423490017305889e-05	2.377531030447517e-05	2.322093976770681e-05	2.257874651848336e-05	2.185419143891965e-05	2.1046747110318772e-05	2.0154389040369148e-05	1.9175092738876693e-05	1.810684806500261e-05	1.6947702268976416e-05	1.569571695038286e-05	1.4348953710924272e-05	1.290768662565634e-05	1.138103965669547e-05	9.7803492395114e-06	8.116951811691492e-06	6.401956346275879e-06	4.64556195176334e-06	2.857740272105541e-06	1.0484629533716412e-06	-7.725464437753272e-07	-2.596556706649596e-06	-4.415084707971606e-06	-6.21964731834423e-06	-7.999857940301961e-06	-9.7377161104587e-06	-1.141331789736003e-05	-1.3006759367433912e-05	-1.4501842970879227e-05	-1.589719669933101e-05	-1.7195154928195175e-05	-1.8398052030760054e-05	-1.95080080437172e-05	-2.0526285663723643e-05	-2.1453933250839627e-05	-2.2291999163007825e-05	-2.3040638509092356e-05	-2.369643340799573e-05	-2.425507272954193e-05	-2.471224534143737e-05	-2.5064046444331195e-05	-2.530819657699637e-05	-2.5442822611148583e-05	-2.546605141638597e-05	-2.537782528111268e-05	-2.5185348175309564e-05	-2.489763948776348e-05	-2.452371860514373e-05	-2.407046601993623e-05	-2.3536206654246026e-05	-2.2917126535994767e-05	-2.2209411690986552e-05	-2.14102221256232e-05	-2.052061377504997e-05	-1.9542616555009908e-05	-1.847826037912844e-05	-1.732976982257113e-05	-1.6100148113016916e-05	-1.4792593139684854e-05	-1.3410302789676375e-05
ENSMUSG00000073771	-0.0910323599794955	-0.0978133546570517	-0.1065517430397802	-0.1172988154343294	-0.1300618134790767	-0.1446068724442795	-0.1603590963275261	-0.1763633301368108	-0.1912664840104918	-0.2032136126918021	-0.2107395343863043	-0.2134872985641847	-0.2118074085244824	-0.2068394650123094	-0.20007168858107	-0.1929196517788272	-0.1871639196772751	-0.1840849171907306	-0.1837372764007065	-0.1853881046467882	-0.1880230279154814	-0.1907247160322978	-0.1923414498879921	-0.1915291960099091	-0.186794946499872	-0.1768093933767383	-0.1604755757162634	-0.137633807423129	-0.1087536246473556	-0.0741212664279594	-0.0340595862765839	0.0107978922734679	0.0597473849203934	0.1115203703885802	0.1639882848535096	0.2153872315846985	0.2642157833874505	0.3091294668069245	0.3488253519601076	0.3825442604481995	0.4100220650712369	0.4307519093605983	0.4440783431031572	0.4499730501285415	0.4489911726892616	0.4415084980049553	0.4284944895850316	0.4110672195795135	0.3897695117606554	0.3647100880397076	0.3362796739614546	0.3058643951215278	0.2754077016672129	0.2463114886109863	0.2194508542014524	0.1953302354211623	0.1741252783809604	0.1558421697851072	0.139792615725849	0.124467267459927	0.1078593099233329	0.0885424429218319	0.0661848799518307	0.0411269887998838	0.0142928544413166	-0.012962322034472	-0.0398155172754623	-0.0659440814067572	-0.0905040193231977	-0.1120020539198078	-0.1288472102502233	-0.14055224472029	-0.1475320221882428	-0.1509508173398407	-0.1520086255771354	-0.1516146068077206	-0.150736161114856	-0.1499304996782949	-0.1497134318260808	-0.1504241800371036	-0.1513313708845968	-0.1511295044653091	-0.1482216337796595	-0.1419604296767165	-0.1331208870866914	-0.1227749234909984	-0.1122903729925837	-0.103061725266842	-0.0956174490343434	-0.0898595084237754	-0.0855705599007787	-0.0823791620028332	-0.0806134337706553	-0.0805443569583638	-0.0823572060002424	-0.0859584202860143	-0.0910323599794955
ENSMUSG00000073775	0.0501458436011464	0.0408351209644628	0.0285078005687733	0.0138104550050894	-0.0025231883625391	-0.0203447930728572	-0.039699330638477	-0.0599867476868356	-0.0801369487217386	-0.0987497421288574	-0.1145416023575563	-0.1268502510892753	-0.1355542755462732	-0.1412791599559565	-0.1447132654254164	-0.1465316569465282	-0.1471765138236377	-0.1468918309866794	-0.1459582326617136	-0.1444618908554491	-0.1424303313039855	-0.1397209645117772	-0.1359190726293079	-0.1310507628894389	-0.1255257317662197	-0.1195375763772491	-0.113254225244293	-0.1068854824720754	-0.100564070437929	-0.0942262620827943	-0.0876709795377683	-0.0807542457315586	-0.0733897603699359	-0.0654086039740888	-0.0567584229427795	-0.047647016131428	-0.0380920529880015	-0.0279474471439448	-0.0172841438662355	-0.0059304612761136	0.0063852485801808	0.0198098726587775	0.0343643771463482	0.0497191675781466	0.0653943401913647	0.0806643734488418	0.0948636134669551	0.1076214104327109	0.1186402493347423	0.1276647265707227	0.1344794825447765	0.1388189790168365	0.1405743961434977	0.1401650651102113	0.1382300004238925	0.1355074207927591	0.1324683962263274	0.1293184588115475	0.125923447533978	0.1214534097522452	0.1152182338826893	0.1072032306865895	0.0978989819107357	0.088058116608818	0.0783178310450531	0.0692608193855827	0.061248413698017	0.0542218420735062	0.0481501945966768	0.0431337259197389	0.0391401342861772	0.0357129689682195	0.0319577475733096	0.0264423120422962	0.0184815671460231	0.009406042965162	0.0006467821643522624	-0.0066280733697018	-0.0117520332610889	-0.0144762482072385	-0.014996411278963	-0.0138814675691009	-0.0114204265996681	-0.0077508315040933	-0.0030503035398529	0.0025973491991882	0.0091235916956362	0.0161423938603702	0.0234885817019352	0.0311096809123367	0.0387531375184463	0.0459305754696872	0.0520370308829418	0.0563418965642085	0.0579751406168517	0.0559886124557786	0.0501458436011464
ENSMUSG00000073787	1.8290854026388287e-05	1.191927716971284e-05	6.220345647161275e-06	1.70701893366873e-06	-1.3597747418375892e-06	-2.971432505856266e-06	-3.372566828927824e-06	-3.060119379980219e-06	-2.7830608314950903e-06	-3.1551242212673297e-06	-3.5749888034608166e-06	-3.3460064878711384e-06	-2.0235604220426453e-06	6.108648538083064e-07	4.625367183143786e-06	9.860900788238482e-06	1.5906386825302343e-05	2.2307596562754235e-05	2.9202972735586557e-05	3.669182048152101e-05	4.462141369235238e-05	5.2587116757225446e-05	5.993275144654907e-05	6.575023085385011e-05	6.887943967398806e-05	6.841088809315715e-05	6.508875164002809e-05	5.9856747074334806e-05	5.340655990988516e-05	4.6177846289185e-05	3.835823881818597e-05	2.9883340838354368e-05	2.0436727182415007e-05	9.788152125670134e-06	-1.2758431080634455e-06	-1.192331889163595e-05	-2.1574366846115948e-05	-2.991012796641991e-05	-3.689917317648756e-05	-4.27707889753582e-05	-4.800629132234808e-05	-5.304530540887272e-05	-5.746902513281926e-05	-6.084830513789703e-05	-6.300603131373714e-05	-6.401735411789879e-05	-6.421039596369572e-05	-6.416554755808615e-05	-6.47152261676645e-05	-6.651655773105104e-05	-6.890488626410391e-05	-7.110589561945772e-05	-7.259730089569498e-05	-7.310897614490931e-05	-7.262334024551118e-05	-7.137497240497353e-05	-6.985048108068766e-05	-6.845141771896323e-05	-6.655554879978818e-05	-6.349088793905006e-05	-5.883748000507533e-05	-5.244461914484848e-05	-4.448096669370797e-05	-3.5383673378425296e-05	-2.5841915514898107e-05	-1.6504952954664913e-05	-7.238452516779395e-06	2.068095909581801e-06	1.1273171189257804e-05	1.9983403542817717e-05	2.7554128695119676e-05	3.3088836911962243e-05	3.543899065782158e-05	3.3797548750774206e-05	2.935371113598425e-05	2.3576921287857376e-05	1.768459143481925e-05	1.26420972952291e-05	9.16276169303561e-06	7.707870642114431e-06	8.486685881253836e-06	1.1530315158779683e-05	1.6772701367767532e-05	2.3902131905516318e-05	3.235486292958389e-05	4.133853743703719e-05	4.9900689245358575e-05	5.685937226167125e-05	6.078061268375662e-05	6.0574103027386745e-05	5.715211356657743e-05	5.170819747756266e-05	4.518387669059673e-05	3.8268625641979786e-05	3.1399822295204606e-05	2.4762797002562747e-05	1.8290854026388287e-05
ENSMUSG00000073791	0.0945286039104652	0.0932532673260125	0.0916109833379009	0.089589630420008	0.0872093538024152	0.0845622125460471	0.0818124984367351	0.0791106202645443	0.0765806300776636	0.0743344706883936	0.0724910699885547	0.071110531179774	0.0702317245219996	0.069906348408302	0.0701400693271896	0.0707989833034188	0.0717721851694041	0.0730110744917611	0.0745018108290402	0.0762237424732839	0.0780962319507675	0.0798786494895631	0.0812330212908848	0.0818419628269224	0.0814104424476667	0.0796324905459015	0.0763475285863898	0.0715916670193426	0.065438302162906	0.0580080058931812	0.0494562341775371	0.0399591866859408	0.0297183903225447	0.0189565051854866	0.0078693295567239	-0.0033484323723418	-0.014503036593046	-0.0256409713187545	-0.0368470881133166	-0.0480237135256074	-0.0590578949074821	-0.0698172193969841	-0.0801735810366743	-0.0900677313416611	-0.0994690973665774	-0.1083474731243425	-0.1167051530708288	-0.1245515874764415	-0.1318800453986678	-0.1386327133944219	-0.1447883464762069	-0.150367072624087	-0.1553283381863847	-0.1595588776632144	-0.1629291672480078	-0.1652936352211601	-0.1665186300861851	-0.1665025822560961	-0.1650945644158209	-0.1621124807926766	-0.157410109158398	-0.1508603750969511	-0.1424810482359763	-0.1325062326958606	-0.1211855242134514	-0.10878665975856	-0.0955854337018335	-0.0819069810587163	-0.0680842388013951	-0.0543837901533922	-0.0410073984859346	-0.0281381922197526	-0.0159420087212333	-0.0045615076033862	0.0059556726524939	0.0156489234174871	0.0245499363676993	0.0326942611516759	0.0401219529905433	0.0468684331755907	0.0529790104388387	0.0585206246602989	0.0635771919048748	0.0682808025292153	0.0727915819702412	0.0771527348068401	0.0812750694529673	0.0850408619158869	0.0883567330726221	0.0911231271868627	0.0932583977376211	0.0947723057019054	0.0956990957499901	0.0960847057353788	0.0959826231578788	0.0954477425470622	0.0945286039104652
ENSMUSG00000073792	-0.0757870817696099	-0.0673832143783224	-0.0596043290185642	-0.0524412564657622	-0.0457317237649013	-0.0393086961977305	-0.0330568338480746	-0.0268443341661038	-0.0204978668266429	-0.0138384264413789	-0.00679247797976	0.000672187239541449	0.0085326177710631	0.0167022515256209	0.0250578173295799	0.0334459936039561	0.0416396890194925	0.0492993889316036	0.056354355627855	0.0628684249006407	0.0689177284511093	0.0747218461992889	0.0805318544461816	0.0865256199755995	0.0928340311291177	0.0996759372722978	0.1072170581663715	0.115392698577996	0.1241684834583303	0.133491436950749	0.1431245346005482	0.152685047317641	0.1618345579543923	0.1703881778249066	0.1781654218894479	0.1850114409966456	0.1908568749520317	0.1956711790742373	0.1994623767309661	0.2022886276661482	0.2041812311540038	0.2051057742860999	0.2050142554007931	0.2038020592616034	0.2012845139230711	0.1972498122266802	0.1915431534620066	0.1840915129832592	0.1749527814029575	0.1642604823306589	0.1521233707514823	0.1386094117322195	0.1237547182222481	0.1076122614554011	0.0903679740692376	0.0722540521999371	0.0534316276133443	0.0339749253740446	0.0139550551576715	-0.006563744684818	-0.027496556739862	-0.048609011754017	-0.0695856203026091	-0.0901490770527136	-0.1098814950051331	-0.1283732565642793	-0.1453605950235389	-0.1605262307905758	-0.17353221940651	-0.1841623607809644	-0.1923294359197151	-0.198155024935473	-0.2017826227361764	-0.2033441410872739	-0.2030052742533459	-0.2010885710356039	-0.1980423577051381	-0.1943563146841736	-0.1904007761203562	-0.1863678464801645	-0.1822753818909629	-0.1779766723489109	-0.1732817755251226	-0.1681620625919169	-0.1627152117165157	-0.1570349263266074	-0.1511849518302466	-0.1451101106551401	-0.1387470716375571	-0.1320690511684349	-0.1250438871333278	-0.1176502839140186	-0.1098775645645819	-0.1017428121439304	-0.0932934080444795	-0.0845432039087755	-0.0757870817696099
ENSMUSG00000073802	0.1082798642870362	0.1194720645073492	0.1302710415637821	0.1404583166328481	0.1497953007515175	0.1580361698427194	0.1649687501051796	0.1704591638076973	0.1744276050805515	0.1768036379161943	0.1775463881871041	0.1765748666746091	0.1738372255256019	0.1693080376328138	0.1629741501182183	0.1548039525938917	0.1447689098480515	0.1329741306776745	0.1196447243260562	0.1050197655464832	0.089285515781438	0.0726031156046452	0.0551402185875623	0.0370847183355484	0.0186953172579524	0.00028560261528453223	-0.0178420722605292	-0.0354534104706319	-0.0523281335219031	-0.0682719623456603	-0.0831207442393279	-0.0967935232604455	-0.1093324196142229	-0.120712133137059	-0.1308929374329683	-0.1398301847043416	-0.1474843532567331	-0.1538626870140406	-0.1591190031676264	-0.1634159548363601	-0.1668643382198019	-0.1695322519019839	-0.1714859843793045	-0.1727314660208341	-0.1732163306081188	-0.1728860749312637	-0.1716823832938322	-0.1695259396522036	-0.1662354977115883	-0.1616283652367144	-0.1556552313319843	-0.1484062148292828	-0.1399940021080916	-0.130520624626459	-0.1201107039766308	-0.1089258756957332	-0.0971420583343142	-0.084958911636568	-0.0726043759635708	-0.060287146591645	-0.0482121215874527	-0.0365737017645196	-0.0255444596154057	-0.0152518312109191	-0.005705590846994	0.003059205108846	0.0109870828029465	0.0180512562027533	0.0241797652293775	0.0292985204689096	0.033339465476899	0.0362592629876523	0.0380601839416039	0.0387884055807076	0.0386252938746574	0.0377473220111019	0.0363171001946806	0.0344948307332417	0.0324382132029309	0.0302903315376413	0.0282042337190442	0.0263347492074837	0.0248127292846778	0.0237792420580121	0.0234419634017067	0.0240119238163048	0.0256755843798702	0.0286126881164574	0.0329821224242389	0.0388496121858759	0.0461168668187126	0.0546374816717412	0.0642029168219518	0.0745894508374419	0.0855568000633803	0.0968784852204858	0.1082798642870362
ENSMUSG00000073805	4.206694598763126e-06	3.974036786007127e-06	3.7129154221149774e-06	3.4259927276479005e-06	3.115930923098658e-06	2.785661458619271e-06	2.4391927032042965e-06	2.080802255507593e-06	1.7147677141145033e-06	1.345177052942034e-06	9.753597474392215e-07	6.084556483867697e-07	2.476046064968636e-07	-1.0491549847553012e-07	-4.502746703990045e-07	-7.9050488409941e-07	-1.1276381144710596e-06	-1.4633291138260596e-06	-1.797723743942108e-06	-2.130590644014679e-06	-2.461698453307737e-06	-2.789832807444174e-06	-3.109847327277201e-06	-3.415612630018967e-06	-3.7009993329501e-06	-3.96091851360387e-06	-4.194443090318607e-06	-4.401686441685258e-06	-4.582761946363275e-06	-4.7379755939260544e-06	-4.868403817397381e-06	-4.975315660714982e-06	-5.059980167885099e-06	-5.123353613343443e-06	-5.165141193038241e-06	-5.184735333347226e-06	-5.1815284607166015e-06	-5.155072423887477e-06	-5.105556760575103e-06	-5.033330430789609e-06	-4.938742394609625e-06	-4.822518845839601e-06	-4.686894912981846e-06	-4.534482958264492e-06	-4.367895343984151e-06	-4.1894050087669685e-06	-3.999927196351706e-06	-3.80003772680664e-06	-3.590312420268542e-06	-3.3711663903897244e-06	-3.1423719246792315e-06	-2.903540604161653e-06	-2.6542840099300613e-06	-2.3942967712486634e-06	-2.1236057098607e-06	-1.8423206956805608e-06	-1.5505515986911026e-06	-1.2485311329619095e-06	-9.369833887040292e-07	-6.167553002152338e-07	-2.886938018617731e-07	4.596504306335695e-08	3.844286557656751e-07	7.235153285239589e-07	1.0600433535485036e-06	1.390802372302779e-06	1.712467423468427e-06	2.021684894980258e-06	2.3151011747046106e-06	2.590125134757913e-06	2.847215584462496e-06	3.087593817390794e-06	3.312481127046754e-06	3.5229835531850656e-06	3.719746120768828e-06	3.903298601011891e-06	4.074170765059608e-06	4.232699768250991e-06	4.378452302905147e-06	4.510802445534828e-06	4.629124272584309e-06	4.732877824301955e-06	4.821866996357918e-06	4.895981648226446e-06	4.955111639313303e-06	4.999127963437184e-06	5.027826152273985e-06	5.040982871912551e-06	5.038374788373224e-06	5.019307526077765e-06	4.9812025432590086e-06	4.921010256551191e-06	4.835681082520069e-06	4.722551230736072e-06	4.580500082993811e-06	4.408792814092565e-06	4.206694598763126e-06
ENSMUSG00000073834	1.9970551347720893e-05	2.243597529935939e-05	2.4819729343667818e-05	2.710572152522544e-05	2.927785989614272e-05	3.132053657367193e-05	3.322007991303908e-05	3.496330233461203e-05	3.6537016266289774e-05	3.79290364221468e-05	3.913118663836595e-05	4.013629303730559e-05	4.09371817488552e-05	4.152814748821173e-05	4.190935928920856e-05	4.208245477098652e-05	4.204907156021761e-05	4.181321803850288e-05	4.138838558456618e-05	4.07904363320604e-05	4.003523242216962e-05	3.913697878885711e-05	3.8103251514609545e-05	3.693996947469277e-05	3.565305155190386e-05	3.4247731116467503e-05	3.272649946572558e-05	3.109116238444769e-05	2.934352566493456e-05	2.7485661431230528e-05	2.5520707111761065e-05	2.3452066466695244e-05	2.128314326373328e-05	1.901793734955153e-05	1.666283286413712e-05	1.422481002645326e-05	1.1710849062994303e-05	9.12896154601287e-06	6.491284408200833e-06	3.810985928008347e-06	1.101234391416694e-06	-1.623974528042334e-06	-4.347335629228287e-06	-7.050716323450153e-06	-9.715984014485838e-06	-1.2326586073571466e-05	-1.4872289764369768e-05	-1.7344442318001757e-05	-1.973439095805729e-05	-2.2034312309352742e-05	-2.423970062420421e-05	-2.634687955615434e-05	-2.835217275121455e-05	-3.0251193445478317e-05	-3.2036713257960435e-05	-3.3700793397757695e-05	-3.523549506643573e-05	-3.663282766594737e-05	-3.78845934223877e-05	-3.898254276223897e-05	-3.991842610445233e-05	-4.068435332026628e-05	-4.1273872112662377e-05	-4.1680889636909605e-05	-4.189931304074576e-05	-4.192410100876125e-05	-4.175441839555046e-05	-4.1390481592560354e-05	-4.083250698370676e-05	-4.00824746246476e-05	-3.914941928060278e-05	-3.804413938853431e-05	-3.677743337787301e-05	-3.5359448134692994e-05	-3.3797724394234696e-05	-3.2099151348381777e-05	-3.02706181814868e-05	-2.8318884915073973e-05	-2.6250194941947738e-05	-2.407066249208436e-05	-2.178640178792885e-05	-1.9404906133478905e-05	-1.6939185181536665e-05	-1.440362766645688e-05	-1.1812622315063135e-05	-9.179946239774188e-06	-6.516930117982336e-06	-3.834293012674952e-06	-1.1427539793083517e-06	1.548239195612701e-06	4.234323778795684e-06	6.912408305899419e-06	9.579401320113967e-06	1.2230585152976973e-05	1.4854737266822676e-05	1.743900891233296e-05	1.9970551347720893e-05
ENSMUSG00000073835	-0.0997430409137234	-0.0947482996821353	-0.0891935226409224	-0.0831449402126727	-0.076668382559127	-0.0698198091945311	-0.0626166929977911	-0.0550665342208926	-0.047176432841631	-0.0389557858952459	-0.0304246708281185	-0.021605607406179	-0.012520715116075	-0.0031611218718054	0.0066031531065189	0.0169322601542184	0.0279867498826338	0.0398797890975322	0.0525325964892671	0.0658183951177119	0.0796108083140899	0.0937829937587422	0.1082049146180319	0.1227460013081236	0.1372760845159598	0.1516637811882225	0.1657732023281861	0.1794680166313937	0.1926122930693922	0.2050545304635962	0.2165785030861084	0.2269517874735442	0.2359423604339648	0.2433468840793655	0.2490759230739408	0.2530689149562493	0.2552656975474374	0.255635407443634	0.2542616298629125	0.2512564806200831	0.246732475803694	0.2407776874628804	0.2333798403170292	0.2245015279253281	0.2141057441232934	0.2021696741568473	0.1887256544729964	0.1738200076956136	0.1574994567242151	0.139825229003322	0.1209143372210253	0.1008977788170734	0.0799069515025878	0.0580990969097883	0.0357353608030413	0.0131036055645268	-0.0095079061428032	-0.0318122884228282	-0.0535288376949207	-0.0743779652836599	-0.0940796822379929	-0.1123834492666222	-0.1291585864059013	-0.1443042927359032	-0.157719367059596	-0.1693113238290075	-0.1790269522109133	-0.1868233736154329	-0.1926573091889047	-0.1965332219200749	-0.1986492093694482	-0.19925184893233	-0.1985873177312124	-0.1968768864921694	-0.1942428274583233	-0.1907822140595733	-0.1865917194484279	-0.1817802560675451	-0.1765078781979451	-0.1709473761042785	-0.165271139779266	-0.1596369114219495	-0.1541444881488753	-0.1488787330553895	-0.1439241089536734	-0.1393454141079993	-0.1351287631315532	-0.1312399934623808	-0.1276445422621711	-0.1242975592733308	-0.1211136211447076	-0.1179967009956942	-0.1148503716675611	-0.1115733366524095	-0.1080460772800799	-0.1041442324817293	-0.0997430409137234
ENSMUSG00000073838	2.5619776686175057e-06	3.565386796465346e-06	4.536825962809592e-06	5.475600709375945e-06	6.381016580763273e-06	7.252263102348682e-06	8.088065714002808e-06	8.887033836374552e-06	9.647776892985949e-06	1.0368728978734832e-05	1.104762286540292e-05	1.1682015996147748e-05	1.2269465816999964e-05	1.2807156006475389e-05	1.3290775164410974e-05	1.3715638123128814e-05	1.4077059717824137e-05	1.4371485473632493e-05	1.4599883666831288e-05	1.4764353263638256e-05	1.486699323314425e-05	1.4910101463834052e-05	1.489677151314872e-05	1.4830295857923235e-05	1.4713966977865702e-05	1.4550409346635948e-05	1.433957540508122e-05	1.408074958800048e-05	1.377321633306582e-05	1.3416429218305885e-05	1.3010518374556127e-05	1.2555783073008564e-05	1.2052522587728322e-05	1.1501665975074442e-05	1.09066614119622e-05	1.0271586857600744e-05	9.600520274072386e-06	8.897018065443704e-06	8.162550395098984e-06	7.398065868406808e-06	6.60451309360889e-06	5.782687529499042e-06	4.932772028460118e-06	4.0547962934270974e-06	3.1487900302080663e-06	2.215095165369253e-06	1.2553024998900086e-06	2.713150555077737e-07	-7.349641431668433e-07	-1.7606963911247532e-06	-2.799300270382336e-06	-3.843258682557486e-06	-4.885054526394919e-06	-5.917177352675586e-06	-6.932143328944568e-06	-7.92247527478309e-06	-8.880696006899295e-06	-9.799641937091432e-06	-1.0673403866137638e-05	-1.1496386189906202e-05	-1.2262993301392277e-05	-1.2968531395003076e-05	-1.3611913879413544e-05	-1.4192955964710718e-05	-1.471147285810846e-05	-1.5166758161098726e-05	-1.5556019060905108e-05	-1.587594113902923e-05	-1.61232099740996e-05	-1.629457934785473e-05	-1.638707586309249e-05	-1.6397794325720744e-05	-1.6323829538774243e-05	-1.616357537514187e-05	-1.592062199574851e-05	-1.5599858631373207e-05	-1.5206174509921863e-05	-1.4744281081386244e-05	-1.4218178692720916e-05	-1.3631689912966304e-05	-1.29886373082897e-05	-1.2292193949147646e-05	-1.154293493177316e-05	-1.0740785856688514e-05	-9.885672321542829e-06	-8.978585902128706e-06	-8.024782095431947e-06	-7.03058237658177e-06	-6.002308217834318e-06	-4.946560932268543e-06	-3.871061204874211e-06	-2.7838095614639777e-06	-1.6928065249773298e-06	-6.058452955569573e-07	4.701102092221997e-07	1.5283033945820114e-06	2.5619776686175057e-06
ENSMUSG00000073867	0.0324063925636802	0.0338072545574387	0.0349696312184785	0.0359107159898676	0.036646708233781	0.0371996787333398	0.0375987651843935	0.0378813401152776	0.0380939778166542	0.0382872163885489	0.0384915671807654	0.038701081962548	0.0389035454124417	0.0390858397172102	0.0392349328772923	0.0393400376711058	0.0393882931885628	0.0393655591389888	0.0392620415539904	0.0390750216570162	0.0388000816738407	0.0384214951091426	0.0379046396824664	0.0372341449849382	0.0363961267989519	0.0353791660042668	0.034182646711779	0.0328129255947958	0.0312699513217767	0.0295444525020155	0.0276290489447731	0.0255130284183165	0.0231922701343482	0.0206752349389881	0.0179763802478937	0.015107588797477	0.0120768185466333	0.008894823325268	0.0055823634561803	0.0021698438100218	-0.0013123983487083	-0.0048405590012007	-0.0083867194549451	-0.0119194669321052	-0.0154050467502801	-0.01880835718834	-0.0221038386267994	-0.0252848844948827	-0.0283347381398239	-0.0312335568623257	-0.0339648035958485	-0.0365118271780263	-0.0388546462973019	-0.0409740934758686	-0.0428690548051907	-0.0445502518498216	-0.0460297780682552	-0.0473190159182389	-0.0484302419232293	-0.049349017432412	-0.0500611329841685	-0.0505551299367483	-0.0508219363593457	-0.0508489751939456	-0.0506272380079232	-0.0501470657993565	-0.0493978475742017	-0.0483769773944796	-0.0470915923637763	-0.0455366629923237	-0.043698488061155	-0.0416140945708216	-0.03932255461776	-0.0368602279454747	-0.0342519879374693	-0.0315132998698213	-0.0286485504037424	-0.0256592329692809	-0.022539942814622	-0.0192841024782798	-0.0159100857156701	-0.0124560774236171	-0.0089597849647154	-0.0054340327482759	-0.0018811015936738	0.0016883671085927	0.0052381148420961	0.0087270790112739	0.0121237429233808	0.0153990623976121	0.0185221958379786	0.0214600714400064	0.0241789182322078	0.0266443235107663	0.0288337849317798	0.0307520743354991	0.0324063925636802
ENSMUSG00000073879	-0.118375191899478	-0.1140283188752288	-0.1091079889569792	-0.10365572384616	-0.0977235394132394	-0.0913904979618625	-0.084750418879693	-0.0778876952725681	-0.0708705530389502	-0.063759326801347	-0.0566031016555958	-0.0494564018096369	-0.042406853917348	-0.035545719955523	-0.0289462589313389	-0.0226634311662686	-0.0166646724754553	-0.0108809757730797	-0.0052299786286204	0.0003980585859298747	0.0061144318497036	0.0119884205262709	0.0180617749385762	0.0243777907659893	0.030985150731028	0.0379221953251778	0.0451571946093953	0.052655820901758	0.0603864650776177	0.0683102918576694	0.0763866855072225	0.0845617119273307	0.0927085930901712	0.1006742256756274	0.1083167607521151	0.1155077787492712	0.1221356373033061	0.1281218648940943	0.1334085287610582	0.1379481445570113	0.1417125297387559	0.144677884396014	0.1467985258177039	0.1480422897329982	0.1484185242021275	0.1479590708977797	0.1467255252650213	0.1447839642300166	0.1421728952884066	0.1389220526539296	0.1350599171155598	0.1306099409276065	0.1255725059754196	0.1199417398712545	0.1137208926280161	0.1069071101807154	0.0994860133623201	0.0914431399074806	0.0827939746488667	0.0735547861469924	0.0637463657758033	0.0533879728306166	0.0424893002522723	0.0310811695901216	0.0193098326294593	0.0073481075445738	-0.0046682136445466	-0.0165995031540575	-0.0282961914475424	-0.039620131916257	-0.0504539357913409	-0.0606823177488449	-0.0702078473633731	-0.0789610734012323	-0.0869025235451528	-0.0940443399628659	-0.100416069690561	-0.1060351688296132	-0.1109194494164027	-0.1150899777043752	-0.1186246334778801	-0.1216124261152307	-0.1241253145503912	-0.1262446549342256	-0.1280220358906519	-0.1294606306506877	-0.1305452438929121	-0.1312753452982913	-0.1316706255526697	-0.1317352587250249	-0.1314374071853989	-0.1307115950900144	-0.1294800781128059	-0.127666466238768	-0.1252211021665433	-0.1221175446161921	-0.118375191899478
ENSMUSG00000073888	-0.0139501862209516	-0.0138565004347671	-0.013692251334897	-0.0134550021906643	-0.0131423185087186	-0.0127522719125367	-0.0122849670957525	-0.0117410225886329	-0.0111210591588047	-0.0104265853393841	-0.0096626594204739	-0.0088352301678378	-0.0079502485845676	-0.0070139818116234	-0.0060339502408639	-0.0050179881157224	-0.0039739319169587	-0.0029100822430002	-0.0018365970145242	-0.0007641020318650071	0.0002967746673247359	0.0013359757087675	0.0023457324548429	0.0033188466401017	0.0042481177617757	0.0051272904335452	0.0059538923851035	0.0067263944322665	0.0074432651535213	0.008103224623287	0.0087060020248281	0.0092515762470756	0.0097399239416394	0.0101713071527935	0.0105471149946488	0.0108690113731385	0.0111386579568632	0.0113576912408839	0.0115276640103928	0.0116501090396496	0.0117265568656026	0.0117588417086558	0.0117500156585671	0.0117034326976881	0.0116224445710342	0.0115098766508974	0.011366464826475	0.0111924232420009	0.0109879638043782	0.0107534772483266	0.0104900906712785	0.0101991171738146	0.009881867619194	0.009539880136275	0.0091756140820738	0.0087917588336981	0.0083910015309418	0.0079753670621345	0.0075442402005027	0.0070963445551298	0.0066304014977717	0.0061447991000592	0.0056365974594936	0.0051025226189358	0.0045392983839163	0.0039444581244649	0.0033187896955846	0.0026638952836212	0.001981374837604	0.0012729836726734	0.0005410838548860784	-0.0002118179087113784	-0.0009832171484192944	-0.0017701770733542	-0.0025680194683755	-0.0033716310825568	-0.0041759009022997	-0.0049757622362532	-0.0057663183751465	-0.0065427166350175	-0.0073001065692294	-0.0080341611266899	-0.0087426754141001	-0.0094239856186295	-0.0100764301647894	-0.0106974372336921	-0.0112807787220838	-0.0118193119455953	-0.0123058964571747	-0.012734304675153	-0.0131019568410263	-0.01340718760749	-0.0136483338645705	-0.0138239117934784	-0.0139331450984263	-0.0139754353162091	-0.0139501862209516
ENSMUSG00000073889	0.1379326512604699	0.1322928892144227	0.1264225868065032	0.1203960089002511	0.1142778463096321	0.1081339716451344	0.1020225708154384	0.0958538453498697	0.0895080105128251	0.0828378005571243	0.0758603956901475	0.0686860367269821	0.0614624964620142	0.0542953266201931	0.0471810048117446	0.0400999627532076	0.0330984121713725	0.0262302077457257	0.0195097078059349	0.0128983566466808	0.0063387778780481	-0.00019653566019022715	-0.0068223824734932	-0.0138944041425026	-0.0217396088292839	-0.0305078226823103	-0.0402339615350698	-0.0509129295495975	-0.0625227540680938	-0.0750180844353759	-0.0882589646482144	-0.1020821672530012	-0.1162533044126023	-0.1303277287606736	-0.1438611857116802	-0.1566480071154778	-0.1685276871195368	-0.179332472484489	-0.1889453149849505	-0.1972313573195886	-0.2040200045046378	-0.2092112865581538	-0.212765727365967	-0.2147140464372662	-0.2151829198434822	-0.2142987826764626	-0.2121755406733535	-0.2088858299348745	-0.2044684035707005	-0.1989618806212904	-0.1924279494729115	-0.1848973242382997	-0.176393125575527	-0.1669392916009511	-0.156510942314808	-0.1450840319787939	-0.1327181127357815	-0.1194902335709046	-0.1054793301612973	-0.0907405940644634	-0.0753389039269691	-0.0593727326182098	-0.0430246213013963	-0.0265073776023321	-0.010132439112848	0.0056575679094883	0.0205448963278342	0.0345493905644436	0.0477739289632302	0.0603205321604628	0.0722894914711739	0.0837823529414092	0.0948741220878003	0.1055824432773011	0.1158086359429716	0.1254637354363805	0.1344959043922227	0.1428656807720203	0.1505787662338406	0.1576358900960155	0.1639530665376443	0.169328255712741	0.1734777354532575	0.1762561083486398	0.1775939612328757	0.1774395238051411	0.1758661473221377	0.1732777712892203	0.1701175423900563	0.1666985231449116	0.163175877285381	0.1595844246191469	0.1558794259956557	0.1519723612091416	0.1477600345328838	0.1431150456515521	0.1379326512604699
ENSMUSG00000073902	2.8548212040387746e-05	2.9567391377733272e-05	3.048875788532028e-05	3.1301329578948575e-05	3.1994124478965187e-05	3.255598584878993e-05	3.297505791049216e-05	3.323931012921398e-05	3.3336711974644775e-05	3.325939940428144e-05	3.3016174313209385e-05	3.262000508432157e-05	3.20838601050582e-05	3.1419777708866895e-05	3.063607599958346e-05	2.9740143027051167e-05	2.873936684566048e-05	2.7639780643049342e-05	2.6441998126203914e-05	2.5145278135357797e-05	2.37488795152918e-05	2.225158193413472e-05	2.065024833976533e-05	1.894126250341032e-05	1.7121008200843644e-05	1.5188850825063794e-05	1.3156082224325622e-05	1.103697586410855e-05	8.845805214439279e-06	6.596398108572826e-06	4.300799819036336e-06	1.9706099815853645e-06	-3.825717634773742e-07	-2.7467359196499752e-06	-5.108233579275885e-06	-7.453005978499425e-06	-9.766994348917716e-06	-1.2037878104357815e-05	-1.4260289401208378e-05	-1.643059857808803e-05	-1.8545175969068123e-05	-2.0597709604257552e-05	-2.257115831155676e-05	-2.444579861490368e-05	-2.620190703368904e-05	-2.7819989321977364e-05	-2.9281468186170205e-05	-3.0567995567342955e-05	-3.166122340202375e-05	-3.2547535662663747e-05	-3.323224447904784e-05	-3.372539401688393e-05	-3.403702843733266e-05	-3.4178050925703206e-05	-3.41628007775404e-05	-3.400647631253751e-05	-3.3724275845840626e-05	-3.332878909254119e-05	-3.2822171381153686e-05	-3.220396944013798e-05	-3.147372999340669e-05	-3.0631056084841936e-05	-2.96757760518456e-05	-2.860777455178899e-05	-2.7426936237496283e-05	-2.6134080864965797e-05	-2.473376861653429e-05	-2.3231494777712797e-05	-2.163275462946507e-05	-1.9944783779359087e-05	-1.8181779155021597e-05	-1.6359678010683503e-05	-1.4494417596028506e-05	-1.259946799027586e-05	-1.0678430604428604e-05	-8.732439679025256e-06	-6.762629450057184e-06	-4.770305659001619e-06	-2.7574600829210955e-06	-7.262560043641261e-07	1.3211432986680402e-06	3.381164915560567e-06	5.44459739160235e-06	7.500819639468719e-06	9.539210576382243e-06	1.1548094633912569e-05	1.351157828737626e-05	1.5412713526436985e-05	1.7234552345305637e-05	1.8963377783523537e-05	2.0598397048311823e-05	2.2142048392222025e-05	2.3596770072352933e-05	2.4964579828228274e-05	2.6245813315430026e-05	2.7440385671965126e-05	2.8548212040387746e-05
ENSMUSG00000073910	0.0552512488305389	0.0645115314872289	0.0740704739398047	0.0836609276735265	0.0930666263842362	0.1021352484612421	0.1106936276453084	0.1185756401061075	0.1257453054519708	0.132405906034428	0.1387332868195502	0.1447273441380013	0.1503441936532989	0.15551782608416	0.1601978004048658	0.1642675083869807	0.1676575641533628	0.170383828402409	0.1725085197426266	0.1740837173344136	0.1750304347092351	0.1752827762480757	0.1747659658368846	0.1733434901439539	0.1708351950470783	0.1670545668462512	0.1617982308847523	0.1548760684869845	0.1461172963552662	0.1353790414904078	0.1225672441097816	0.107743933234033	0.0913973444388662	0.0741003388717846	0.05633367900224	0.0384291459277536	0.0205165106553177	0.0025334315442468	-0.015623388048207	-0.0339500057619271	-0.0523185702142087	-0.0705495810679411	-0.0881789045032383	-0.1047520900362492	-0.1202112203383095	-0.134697241869961	-0.148320206798714	-0.1611312173352687	-0.1731206098933162	-0.1842204266853479	-0.1942979542667178	-0.2031962850196251	-0.2106939185127462	-0.2164233164271125	-0.2200134617891871	-0.2211894101266186	-0.2198605208213628	-0.215974165157012	-0.2097547330092447	-0.2014271542547474	-0.1911828476210158	-0.1791968331642436	-0.1656946075533596	-0.1511613520082213	-0.1362513358396471	-0.1215523342003429	-0.1074496518911606	-0.094091702197246	-0.0814765229027381	-0.0696481090246441	-0.0587231043852467	-0.0487615015659836	-0.0397638818955574	-0.0317070470676752	-0.0245121669613433	-0.0181284035926687	-0.0125070412876122	-0.0076675486510946	-0.0037015897631721	-0.0006097156194683128	0.0017436375729413	0.0034810157951506	0.0046874694304937	0.005425207008055	0.0058313792631443	0.0060992614053332	0.0065389147422445	0.0074430872999483	0.0090371568523716	0.0114729707939368	0.0148489886784378	0.0193101930236097	0.0248284706056229	0.0312635357119304	0.0385100597026478	0.0465282482609565	0.0552512488305389
ENSMUSG00000073940	0.0472958322340963	0.0476878882765684	0.0477135270506284	0.0473621917753891	0.0466374473758577	0.0455518337679776	0.044119378799949	0.042354993206036	0.0402821672303709	0.0379498832767478	0.0354186804076602	0.032760315930517	0.0300388061305581	0.0273057169555619	0.0245724375417201	0.0218401438963463	0.0191169615960467	0.0164117869093551	0.0137315470262476	0.0110841382379901	0.0084744391404513	0.0059064068780437	0.0033789584593541	0.0008847496222194204	-0.0015844113639407	-0.0040284243920049	-0.0064429657814756	-0.0088239416427572	-0.0111783702092826	-0.0135201491230788	-0.0158381422823319	-0.018115948234759	-0.020341471585293	-0.022505110497942	-0.0245984982962088	-0.0266124139234848	-0.028537688736231	-0.0303637254579626	-0.0320779278851074	-0.033665849381663	-0.0351133392254322	-0.0364207755446859	-0.0375925061311	-0.0386322820096388	-0.0395406535649951	-0.0403091004776891	-0.0409082564635414	-0.0413152068463218	-0.0415199026427736	-0.0415166145838348	-0.041302812287498	-0.0408764264365142	-0.0402417717732578	-0.0394068088719268	-0.0383787529644544	-0.0371640616883059	-0.0357691698056357	-0.0342009252914051	-0.0324648446271433	-0.0305607171384243	-0.0284822085367911	-0.0262291764638671	-0.0238349194672074	-0.0213455922200282	-0.0188037741656001	-0.0162487657872876	-0.0137163977725549	-0.0112453808123198	-0.0088686782460164	-0.0066049113893498	-0.0044661179079693	-0.0024542972197237	-0.0005634662092597114	0.001231351232462	0.0029607723279303	0.0046583020165815	0.0063700783352948	0.0081339510329631	0.0099664606131923	0.0118793684665655	0.0138821298673343	0.015982671476365	0.0181886154383224	0.0205055025471687	0.0229230204130966	0.0254193552495539	0.0279728808300034	0.0305622386267343	0.0331586373696433	0.0357034482891975	0.0381301752271084	0.0403714846931728	0.0423652220486164	0.0440688266241156	0.0454684818138085	0.0465504834213409	0.0472958322340963
ENSMUSG00000073968	0.0883022422986413	0.1038129476486804	0.1183110626779059	0.1335356592414087	0.1508625842347998	0.1711480071484915	0.1946426731475808	0.2209332776628036	0.2492483019785843	0.2780571195086078	0.3051947437331853	0.3281721398595802	0.3449439050747361	0.3546906690309808	0.3569283298173494	0.3517202849486059	0.3399056266540044	0.3245702625885437	0.3084289015639095	0.2924373598741216	0.2761370968086619	0.2587849102137332	0.2396879696706154	0.2183119851669158	0.1948131358534396	0.1708702558615936	0.1479946122181988	0.1266615597633274	0.1071402531700829	0.0885817984357459	0.069303530318342	0.0480880364375733	0.0247263159481435	0.0005753236500533733	-0.0227698171931999	-0.0447933226255727	-0.0647457895032498	-0.0821987001204214	-0.0968277962973071	-0.1071729029449799	-0.1117191403977466	-0.1110548389850002	-0.1082622927873683	-0.1064810499415987	-0.1082039138067116	-0.116888929265065	-0.1349935188076078	-0.16257537548718	-0.1969676955519437	-0.2352457020198095	-0.2733830198802985	-0.3065843643265189	-0.3311214515959098	-0.3456028649911077	-0.3492892840926722	-0.342801320994885	-0.3274066951317626	-0.3050278184456456	-0.2782056009040438	-0.2497110812038559	-0.2222550339930751	-0.1964900923431622	-0.1726452841850928	-0.1519601554092205	-0.1362430142834575	-0.1268641477760071	-0.1231465080294178	-0.1237686193970569	-0.1266390501104976	-0.1284569591764206	-0.1270264524664159	-0.1213795349035934	-0.1111224038158658	-0.0965988636326942	-0.0785712565703453	-0.0582702592251644	-0.037337005539489	-0.0172205883341887	0.0005499833597207974	0.0142916743224365	0.0222481185444924	0.0240551494143606	0.0200571491823251	0.0119065368205785	0.0012802874932361	-0.0099834698900657	-0.0202755336458629	-0.0284570151468731	-0.0331206287968849	-0.0327974128736252	-0.0259795565496442	-0.0121856089501692	0.0069396152248774	0.0287681578930374	0.0506144018951376	0.0705967610614956	0.0883022422986413
ENSMUSG00000073980	-1.614910541635542e-05	-1.722020432419683e-05	-1.820235948986292e-05	-1.9098569292567967e-05	-1.991183211604616e-05	-2.064449095443404e-05	-2.1296267229917652e-05	-2.1866226975085432e-05	-2.2353436227045694e-05	-2.275639852050144e-05	-2.3071367366974724e-05	-2.329403377558235e-05	-2.3420088759960945e-05	-2.34445014544766e-05	-2.335935346285332e-05	-2.315600450954451e-05	-2.2825814323523485e-05	-2.236380944426484e-05	-2.1779683639688624e-05	-2.108679748821621e-05	-2.029851157278881e-05	-1.942721957390202e-05	-1.8481447548709157e-05	-1.7468754651917887e-05	-1.639670004275576e-05	-1.5271679059974595e-05	-1.4095431746863502e-05	-1.286853432623586e-05	-1.159156302542496e-05	-1.026554086835924e-05	-8.893278051788562e-06	-7.478031569057939e-06	-6.023058418032284e-06	-4.53387959182152e-06	-3.025072050956028e-06	-1.5134767512111156e-06	-1.5934652882090326e-08	1.4529968641237178e-06	2.887894755010307e-06	4.285619555369512e-06	5.6430317962733474e-06	6.958191641193967e-06	8.233957796763887e-06	9.474388602015788e-06	1.0683542391462487e-05	1.186473282065704e-05	1.3018294842873156e-05	1.4143818732424822e-05	1.5240894759106144e-05	1.630701850432326e-05	1.7331306809490232e-05	1.8300781827633207e-05	1.9202465707258374e-05	2.002435419944393e-05	2.0758337479115468e-05	2.139727932377052e-05	2.1934043506386702e-05	2.2362900705029136e-05	2.2683749231672363e-05	2.289789430337839e-05	2.3006641132689324e-05	2.301247200039168e-05	2.292257747380912e-05	2.27453251885097e-05	2.248908277554157e-05	2.2159311028670994e-05	2.174984340609624e-05	2.125160652873365e-05	2.065552701297972e-05	1.995401381471779e-05	1.9145405261338604e-05	1.822952201971977e-05	1.7206184752218987e-05	1.607785645680578e-05	1.4857569487456345e-05	1.3560998533758615e-05	1.2203818280780705e-05	1.0801256603547698e-05	9.366754150472456e-06	7.913304759924877e-06	6.453902265754966e-06	4.998615465450169e-06	3.545813024607304e-06	2.090938572460635e-06	6.294357337245022e-07	-8.418756221512173e-07	-2.320670633214999e-06	-3.803248192779882e-06	-5.285907198678682e-06	-6.7639040926649215e-06	-8.228325478614832e-06	-9.66921550432521e-06	-1.10766183221128e-05	-1.2440216599717176e-05	-1.374824705300964e-05	-1.4988584913284372e-05	-1.614910541635542e-05
ENSMUSG00000073982	0.034145608873754	0.0363529449319269	0.0383141478840427	0.040068230571293	0.0416174492635082	0.0429481608253379	0.0440287081161788	0.044826327996019	0.0453650560409396	0.0456654422381836	0.0457485755925799	0.0456274627743402	0.045310509966224	0.0448124102695822	0.0441708496023654	0.0435319874421889	0.0431263028997075	0.0432008707246872	0.0437565922070909	0.0446646532869903	0.045825914802787	0.0470457218242026	0.0481202950805221	0.0488861141197747	0.0492510066408676	0.0491473190136655	0.0485942840861134	0.0476821273537467	0.0465126360529601	0.0451746266626326	0.0437502223510994	0.0423284191979407	0.0409859979624697	0.0397164382688043	0.0384500245446772	0.0371074401839625	0.0356406333083138	0.0340962946208825	0.0325250704405646	0.031024547666697	0.0297240122738925	0.028746774824375	0.0280533879226621	0.0274742967586347	0.0267771376938497	0.0257161641575719	0.0240454989789931	0.0214768386315016	0.0177560175679263	0.0127603747687392	0.0065994369912198	-0.0005681509737644555	-0.0086010459389595	-0.0173102542069011	-0.0264576388881696	-0.0358461056663435	-0.0453432486901249	-0.0548330685234062	-0.0641275456803785	-0.0729926194116188	-0.0812192387354904	-0.0886335906448735	-0.0951053938992944	-0.1005166741786318	-0.1047536568976864	-0.1076534262840502	-0.1091455407551035	-0.1092241885585392	-0.1078992455406379	-0.1052751776520733	-0.1015176719524635	-0.096786058587602	-0.091195392645688	-0.0848492668659284	-0.0778875605883511	-0.070462558708436	-0.0627137635202482	-0.0547778644513598	-0.0467911210037403	-0.0389025629721093	-0.0312542135609936	-0.0240133447657014	-0.0172711733254206	-0.0110737951522251	-0.0054538429548324	-0.0003409596902984387	0.0043334953964883	0.0085947856381584	0.0124073735578213	0.0157447145141186	0.0186922636813883	0.021406384546302	0.0239977005218647	0.0265465088958898	0.029110104549051	0.0316862829966125	0.034145608873754
ENSMUSG00000073985	-3.079124758808464e-06	-5.876726516572672e-08	2.9940253615652383e-06	6.070103053672064e-06	9.160315751355614e-06	1.2255543416554812e-05	1.5346786074421858e-05	1.8425073771847105e-05	2.1481436563633988e-05	2.450601951082217e-05	2.7485427675656976e-05	3.040538112662002e-05	3.3251599940105946e-05	3.600789860471178e-05	3.865046923410488e-05	4.115359835415493e-05	4.34915724986447e-05	4.564011859002966e-05	4.758072508171668e-05	4.9296320815785305e-05	5.076983464222819e-05	5.19868141188276e-05	5.294328161078527e-05	5.363787819109257e-05	5.4069244940653975e-05	5.4237256219643297e-05	5.41467194815725e-05	5.380367545922294e-05	5.3214164893288994e-05	5.238388014919408e-05	5.13171200675382e-05	5.001783511365036e-05	4.848997576077264e-05	4.673804863244774e-05	4.476878492968173e-05	4.25894720037813e-05	4.020739721396624e-05	3.763080963135202e-05	3.487180515089767e-05	3.194344137945781e-05	2.885877593180032e-05	2.5631745573874505e-05	2.2279803652616925e-05	1.882128266614576e-05	1.52745151204922e-05	1.1658005004199775e-05	7.990942212122029e-06	4.292688121624735e-06	5.826041179867908e-07	-3.1204519873103622e-06	-6.7996367017144885e-06	-1.0438610106470892e-05	-1.4021032274911622e-05	-1.752997797048491e-05	-2.094618074084229e-05	-2.424978882375114e-05	-2.7420950449065925e-05	-3.044110168534184e-05	-3.329682997967612e-05	-3.597601061786682e-05	-3.846651887779896e-05	-4.07573038764435e-05	-4.284161011085489e-05	-4.471375591717365e-05	-4.636805962362715e-05	-4.780007010336919e-05	-4.901025843299831e-05	-5.000032623403939e-05	-5.077197512010428e-05	-5.1325853966394087e-05	-5.165840071820637e-05	-5.176500058242796e-05	-5.164103875803264e-05	-5.128419466962199e-05	-5.070132466804823e-05	-4.990157932979144e-05	-4.8894109223418575e-05	-4.768922041497296e-05	-4.6301840984142456e-05	-4.474805450809132e-05	-4.304394455607069e-05	-4.1204787432971537e-05	-3.924263040998349e-05	-3.716871349393597e-05	-3.4994276683745363e-05	-3.2729347833385126e-05	-3.0379106240796232e-05	-2.794751905897676e-05	-2.5438553433011746e-05	-2.285623282150153e-05	-2.02048059608472e-05	-1.748857790096528e-05	-1.4711853683859106e-05	-1.1878829421001892e-05	-8.993265525485491e-06	-6.058813479871512e-06	-3.079124758808464e-06
ENSMUSG00000073987	-3.0701258938098963e-06	-2.493188324656998e-06	-1.913331004648264e-06	-1.3295319740967234e-06	-7.407692720691799e-07	-1.4628066676033313e-07	4.5365715338493163e-07	1.0585077707938483e-06	1.66773476913986e-06	2.27992599111208e-06	2.890166311723733e-06	3.4926648650037337e-06	4.081630786227174e-06	4.651341942139454e-06	5.196351121628506e-06	5.711279845052526e-06	6.190749634015924e-06	6.630479736869526e-06	7.030580305211154e-06	7.392259217385044e-06	7.716724352981637e-06	8.005124229002631e-06	8.258369908356136e-06	8.477313091361544e-06	8.662805479584429e-06	8.815220948706147e-06	8.933022067132498e-06	9.014193577385062e-06	9.056720223231615e-06	9.058710798024404e-06	9.018770289714964e-06	8.935627735839283e-06	8.80801217517957e-06	8.635719515018148e-06	8.422813132899304e-06	8.174423274867425e-06	7.895680188213138e-06	7.591245389355664e-06	7.263905467490056e-06	6.915978280940017e-06	6.549781689275416e-06	6.167011321953551e-06	5.766873884242756e-06	5.347953851298763e-06	4.90883569952352e-06	4.4482916774879024e-06	3.965845118699883e-06	3.4612071288363557e-06	2.9340888148204275e-06	2.385324930171194e-06	1.8202448110530795e-06	1.2453014402264895e-06	6.669478016980496e-07	9.118432983092773e-08	-4.777987433241515e-07	-1.0362637353599106e-06	-1.5804729626228702e-06	-2.107525542051877e-06	-2.6178677966937586e-06	-3.112782850187664e-06	-3.593553824926548e-06	-4.061823120474988e-06	-4.520670248822681e-06	-4.973533999130974e-06	-5.423853159314975e-06	-5.873295641370342e-06	-6.316445857353471e-06	-6.746117343401244e-06	-7.155123634404383e-06	-7.536625707411658e-06	-7.885174311842695e-06	-8.19566763927521e-06	-8.4630038800407e-06	-8.683307136381237e-06	-8.857605161919836e-06	-8.988151622190082e-06	-9.077200181479348e-06	-9.12692914582137e-06	-9.139215391973868e-06	-9.1158604384409e-06	-9.058665802480332e-06	-8.968556652528404e-06	-8.842952765473432e-06	-8.678397569382122e-06	-8.471434491074952e-06	-8.219369912457301e-06	-7.922562039512673e-06	-7.582132033309435e-06	-7.199201053669788e-06	-6.77553739846749e-06	-6.315497921521257e-06	-5.824086614701414e-06	-5.306307468632068e-06	-4.767141560708067e-06	-4.2114783191459184e-06	-3.64418425893285e-06	-3.0701258938098963e-06
ENSMUSG00000073988	-0.0954276677485098	-0.0874180033164996	-0.0782527202182764	-0.0682570250577619	-0.0576651650131289	-0.0466836429834737	-0.0356210217873132	-0.0247316745761243	-0.0142974701738224	-0.0045849332225296	0.0040451418534233	0.0112126670266726	0.0164801419542322	0.0194594465380344	0.0197546388451987	0.0173227921268621	0.0128079681481643	0.0070574673772282	0.0008716416478644638	-0.0049926760630843	-0.0098213981856796	-0.0131172863313611	-0.0146948585846434	-0.0145611962254106	-0.0129291799428762	-0.0101073231082812	-0.0064827883186196	-0.0024833200104091	0.001463621171169	0.0050992995127257	0.0087417371367274	0.0125088503864334	0.0162188064436539	0.0197993221724774	0.023352271878859	0.0271344182228907	0.0312534067250758	0.0354040329415028	0.0391933671020916	0.0423133090297831	0.0445756148688235	0.0458546245060602	0.0461972420820413	0.0458127533444615	0.0449286709129174	0.0438738250960843	0.0430986565126599	0.0430667252681843	0.0440001315142278	0.0458266410927921	0.0483255854352159	0.0511187922192221	0.0537494298335456	0.0558446073500546	0.057234965470916	0.0578811464734635	0.0579349004741245	0.0576092343493105	0.0570442089728478	0.0563128752539131	0.0555852051426062	0.0551099614660375	0.0546446142918103	0.0539870022255786	0.0530991794732627	0.0518191951592694	0.0500051650776861	0.04750722567151	0.0443036120099723	0.0404549343447075	0.0360613605714076	0.0312456635798585	0.0260597263504137	0.020447992409851	0.0143040162005077	0.0075528052047249	0.00011371284691054148	-0.0080458892778983	-0.0166809146751997	-0.0256101336440202	-0.0348005132559152	-0.0440368452614538	-0.0530613604821289	-0.0616914160930874	-0.0698171731494322	-0.0774760553143154	-0.0846586999667043	-0.0913401202106091	-0.0973709889621495	-0.102559882317637	-0.1066737519483994	-0.1094173068925388	-0.1104700358462401	-0.1095668465745005	-0.1067158765631554	-0.1019648761390587	-0.0954276677485098
ENSMUSG00000074004	0.1004861272209789	0.099919326276333	0.0987784184597314	0.0970499304705818	0.094726113418081	0.0918139856794058	0.0883231787242741	0.0842523199659423	0.07959734693813	0.0743861005768985	0.0686634275716324	0.0624783972613154	0.0558761541769967	0.048901387344638	0.0415956300265853	0.0339929642497416	0.0261297230477653	0.0180545413445002	0.0098027963400962	0.0014138120127161	-0.0070673371421227	-0.0155784233814053	-0.0240430834375927	-0.0323631948600515	-0.0404655237606019	-0.0483030965335252	-0.0558294142614923	-0.0629755765823813	-0.069668206872719	-0.0758325346771796	-0.0813993123197067	-0.0863060775390353	-0.090513083366767	-0.0940254320148693	-0.096859221156851	-0.0990118283491807	-0.1004682531933802	-0.1012374598740586	-0.1013571008702394	-0.1008770944844582	-0.0998544370422048	-0.0983519788791787	-0.0964419311445032	-0.0942040741227662	-0.091712103028102	-0.0890424504430898	-0.0862774253176859	-0.083492633198893	-0.0807301517968641	-0.0779583755878434	-0.075126885720066	-0.0721825038153731	-0.0690761847509406	-0.0657624210804283	-0.062205405557147	-0.0583851919940402	-0.0543070154913439	-0.0499876308345894	-0.0454447275412353	-0.0407011342664743	-0.0357828517257593	-0.0307168189494492	-0.0255315645868832	-0.0202611275720586	-0.0149367745241837	-0.0095664099165921	-0.0041764390404707	0.0011988952250982	0.0065201053934526	0.0117523874776934	0.0168734334687291	0.0218527744479183	0.0266769287329728	0.0313389739713548	0.0358347106117435	0.040178199895384	0.0443865227635103	0.0484779207364578	0.0524694768948163	0.0563696786717804	0.0601750272672783	0.0639087153949106	0.0675983556211238	0.0712430616334529	0.0748142612209823	0.0782807194524837	0.081615796010944	0.084798674212691	0.0878054666826766	0.090610256081122	0.0931766652480323	0.0954544015076095	0.0973835036176452	0.0989058327602993	0.0999613831735048	0.1004945887983262	0.1004861272209789
ENSMUSG00000074006	0.1333005632766549	0.129329645511833	0.1245053992467044	0.1189088132526619	0.1125941891414064	0.1055909925864411	0.0979255243180178	0.0896360828265728	0.0807936348543103	0.0714610322016829	0.0616750111271032	0.0514595929148817	0.0408354388573439	0.0298194720238176	0.0184324489456202	0.0066982934807676	-0.0053228021225817	-0.0175127727240894	-0.029738810931189	-0.0418553520291851	-0.0537353218053106	-0.065281941772763	-0.0764114823704401	-0.0870419712396656	-0.0970814821161977	-0.1064303440091828	-0.1149904610694248	-0.122675838270365	-0.1294319120698998	-0.1352434894219658	-0.1401446099188548	-0.1441764255742241	-0.1473726322779787	-0.1497529080671708	-0.151322441733837	-0.1520857182499418	-0.152066832797513	-0.15130743466271	-0.1498730326898828	-0.1478311427427252	-0.1452405173963598	-0.1421651000910334	-0.1386787560383732	-0.1348719889165542	-0.1308168452779703	-0.1265193554926741	-0.1219496358419268	-0.1170735461154538	-0.1118526005065705	-0.1062589098907674	-0.1002665896874753	-0.0938605534238141	-0.0870299627320781	-0.079753451003958	-0.07200409305322	-0.0637687712418867	-0.0550995995049658	-0.0460801948662595	-0.0367900819773282	-0.0273206811635352	-0.0177674945987654	-0.008215624359727	0.0012725712153141	0.0106262683616912	0.0197429090945671	0.0285350280942973	0.036927644853516	0.0448910252235667	0.0524260423715717	0.059536121605872	0.0662314281565869	0.0725170431868328	0.0783774898978016	0.0838004676483582	0.088788581156418	0.0933607893408091	0.0975799037414136	0.1015345701501113	0.1053231986284815	0.109025558910465	0.1126835502364084	0.116296096792666	0.1198295345878602	0.1232187311988356	0.1264358869833395	0.1294687164755526	0.1322913433182002	0.1348699064018046	0.1371349898167345	0.1389773109316177	0.1402772213327022	0.1409359240786944	0.1409106986757078	0.14017682881916	0.1386913391244478	0.1364106911542147	0.1333005632766549
ENSMUSG00000074024	0.0674625956986822	0.0682947040539763	0.0691417746937671	0.0698948338159241	0.0704518112346309	0.0706915479206005	0.070427251669619	0.0694956197641373	0.067868635944074	0.0655617477298324	0.0625773445283354	0.0589160543440251	0.0545629517263116	0.0494829821386405	0.0436807372339249	0.037207870193889	0.0301229945949992	0.0225004181445681	0.0144396550822685	0.0060253887373083	-0.0026948616181576	-0.0116555864966835	-0.0206422239401366	-0.0294277871099724	-0.0379644802971865	-0.0462564843805621	-0.054298589774928	-0.0620823357842979	-0.0695968952602188	-0.0768090623131075	-0.0836372593277776	-0.0900135144207678	-0.0958617115209004	-0.1010977262498209	-0.105646289369376	-0.1094355573307017	-0.1123551311248818	-0.1142593672140058	-0.1150573527442808	-0.1147401942121556	-0.1133946592134845	-0.1111293883215359	-0.1080318981020631	-0.1041944607136638	-0.0997056309878069	-0.0946458255626519	-0.0891157161265096	-0.0832357969291117	-0.0771068365062164	-0.0707953100561933	-0.0643490142326853	-0.0577958919728068	-0.0511538604478107	-0.0444843022621904	-0.0380329781742886	-0.0319814733174191	-0.0263061989558957	-0.0209585731059567	-0.0158942939051494	-0.0110558024265536	-0.0064089244271038	-0.0019599071300174	0.002291612146547	0.0063708549301361	0.0103048068857502	0.0140925101159861	0.0177299740301068	0.0212429991366375	0.0247125952375346	0.0282292922542874	0.0318849639533452	0.0357267787917129	0.03969936033239	0.0437224752420698	0.047714759462474	0.0515938173510137	0.0552765866847183	0.0586856603759183	0.0617564994415101	0.0644388570195551	0.066676954391262	0.0684298478808077	0.0696685737042653	0.0703719487541853	0.0705807939124909	0.070404290517791	0.0699558549445959	0.0693253442520899	0.0685882616360348	0.0678273488742287	0.0671356792969341	0.066592241486275	0.0662424213910826	0.0661303585188239	0.0662985315093145	0.0667593943899433	0.0674625956986822
ENSMUSG00000074029	0.0412250982317951	0.0503708559055599	0.0597419471551321	0.0692532144715138	0.0788197334417169	0.0882995010847975	0.0975404221277301	0.1063948460032341	0.1147035155232963	0.1223401819506833	0.1291882535858412	0.1351701082810935	0.1402356251245053	0.1443268633392727	0.1473574024955609	0.1492784122487929	0.1500828698120141	0.1497808391064161	0.1483960729119015	0.145971741261177	0.142555870134775	0.1382204204100562	0.1330350727997335	0.1270288886024344	0.1202235648025153	0.112629868263234	0.1042464074076374	0.0951636988876312	0.0855396230860194	0.0754924220105929	0.0651068692611708	0.0544322328017983	0.0435537526481057	0.0325771349367105	0.0215741344122253	0.0105866552631694	-0.000347719576062067	-0.0111699651368784	-0.0218366443556384	-0.0323073769557808	-0.0425450771466341	-0.0524793750059737	-0.0619973140964186	-0.0709696634993983	-0.0793278774428846	-0.0869892013079386	-0.0938677922696553	-0.0999046882513801	-0.1050999710102706	-0.1094783854922668	-0.1130961315896716	-0.1160054451715421	-0.1182499486615712	-0.1198765848721009	-0.1209088806016379	-0.121351069979967	-0.1212150213518593	-0.120510099201183	-0.1192385925807956	-0.1173588449638633	-0.1148440498561541	-0.111744017007734	-0.1081383413865843	-0.1041259700639122	-0.0997856684251878	-0.0951930978040965	-0.0904187868913091	-0.0854918445844943	-0.0804498092002871	-0.0753726236290355	-0.0702901250785266	-0.0652084255402382	-0.0601556557873357	-0.0552016776604492	-0.0504445655066435	-0.0459795833473671	-0.0418582623953187	-0.038121771456272	-0.0347599737304929	-0.0317348630641096	-0.0290053082447227	-0.0265495554832422	-0.0243649666513981	-0.0224617850951005	-0.0208056597718609	-0.0192098326003623	-0.0174352342059254	-0.0152139030387019	-0.0122668165614784	-0.0083848486189651	-0.0034518606226356	0.0024207155042156	0.0090152453441748	0.0162386374773967	0.0240618393009855	0.0324199674753921	0.0412250982317951
ENSMUSG00000074030	0.0151953975174931	0.0079923181824571	-0.0006428061504821763	-0.0104913002742902	-0.0212143332457176	-0.0324197862226086	-0.0436348571935044	-0.0543504958285077	-0.0641134805539881	-0.0725427669105556	-0.0794146877856473	-0.0847925214122968	-0.0888248873974939	-0.0917609013103224	-0.0938774087994332	-0.0953353395283337	-0.0962114445007798	-0.096582147622437	-0.0965195362203294	-0.0960848033976404	-0.0953100085729915	-0.0942048133359512	-0.0927693145239945	-0.0910544033204641	-0.089075320823388	-0.0868413851715772	-0.0843453879055474	-0.0815919924690624	-0.0785319079882596	-0.0750255581627674	-0.0709446027136571	-0.0662831531782476	-0.0611383936497277	-0.0555892733704953	-0.049685422388138	-0.0433433934217994	-0.0365074723717354	-0.0291798661123018	-0.0214116041686627	-0.0132251022544268	-0.0045908657751071	0.0044348826604131	0.013746872355747	0.0232841535331118	0.0329809026062013	0.0426459126930578	0.0520118628337817	0.0607664653499568	0.068705017775143	0.0756540259896746	0.081485521262025	0.0860790908093976	0.0893230247584119	0.091164583838495	0.0916022796555573	0.0906459598026594	0.0883458232297483	0.0848452640515857	0.0804409105148211	0.0753914807229478	0.0699658922937476	0.0644270165694952	0.0590229740392575	0.053969784958941	0.0494097596796258	0.0454631840386472	0.042212718060665	0.0396270105303779	0.0376337867570073	0.0361740793176422	0.0352223681367178	0.0347157998368068	0.0345782655348645	0.0347022096128831	0.0348185713900783	0.0346205882012293	0.033823914512659	0.0325640948860893	0.0311762030709613	0.0298422195579029	0.0286874520701747	0.0278244006121797	0.02730699910782	0.027138006031185	0.0273016143191651	0.0277201359633026	0.028279790776609	0.028915866079018	0.0295797970893391	0.0301940761245464	0.0305893616828183	0.0305845663792449	0.0299743818702487	0.0283595451785683	0.0253408155980398	0.0209537904714933	0.0151953975174931
ENSMUSG00000074034	0.0142468537301717	0.0115012173895084	0.0087673163058081	0.0060719158712436	0.0034442049832792	0.0009194366657493664	-0.0014620465923944	-0.0036904434395558	-0.0057678038505899	-0.0076960153339279	-0.0094856091117814	-0.0111481792860187	-0.0126926527012851	-0.0141279579674814	-0.0154639889019602	-0.0167081233319777	-0.0178673798499238	-0.0189499552470641	-0.0199648267265243	-0.0209230376656703	-0.0218373786642125	-0.0227197084863727	-0.0235788728514461	-0.0244059540158881	-0.0251862008519482	-0.0259042960797209	-0.0265594765101474	-0.0271565710786978	-0.0277008017289902	-0.0281955977051394	-0.0286432476447252	-0.0290451112806187	-0.0294014368287628	-0.0297115097873255	-0.0299725426217761	-0.0301792427557602	-0.0303284625642897	-0.0304224945113082	-0.0304595907957369	-0.0304327307370958	-0.0303309143384104	-0.0301426715918293	-0.0298530492850801	-0.0294451532465425	-0.0289020138035552	-0.0282074875385511	-0.0273491979920083	-0.0263175920553391	-0.0251037117095256	-0.0237004056571849	-0.0220981417036673	-0.0202846798912045	-0.0182509121042814	-0.0159896321111703	-0.0135044884548647	-0.0108276130592036	-0.0080008043438289	-0.0050640862785751	-0.0020397537779925	0.0010543155048193	0.0041983750637315	0.0073707890632375	0.010543692742446	0.0136877459784828	0.0167737478154425	0.0197698632594069	0.0226430893611234	0.0253636160094466	0.0279032974203763	0.0302342471648501	0.0323385633346854	0.0342174979386169	0.035878608628372	0.0373278339281195	0.0385607264448144	0.039573557423824	0.0403676766177785	0.040944341424799	0.0413060489733507	0.0414554778360698	0.0413951470257523	0.0411258876654733	0.0406478078491496	0.0399608484199099	0.0390620897203463	0.037945133839521	0.0366123010623081	0.0350737040467276	0.0333429676199717	0.0314325967925649	0.0293573367701016	0.027130381616515	0.0247602254555166	0.0222602033165895	0.0196557962229652	0.016975042142343	0.0142468537301717
ENSMUSG00000074039	0.0527111250577053	0.0660994561783533	0.0793407302084447	0.0923620288275251	0.1050826875536186	0.1174382495735779	0.1293131018946077	0.1406277959303855	0.1513403323773433	0.1613948464058062	0.1707501760039527	0.179383170469585	0.1872789795054009	0.1944224911715025	0.2007979720101613	0.206401023119395	0.2112385545413844	0.2153138601103623	0.2186280096403371	0.2211755683906744	0.2229421082632146	0.223893678071821	0.2240066763928234	0.223260146312585	0.2216275014418444	0.2190686931060982	0.2155311729537834	0.2110013432250683	0.2054700132049594	0.1989060217289492	0.1912867150927201	0.1826703750598005	0.1731552986680634	0.1628524748565271	0.1518791148733752	0.140305411811503	0.1281582901254792	0.1154229991539467	0.1021120620416426	0.0882448417913887	0.0738325601405342	0.0588789753920735	0.0433995556305631	0.0274214610267125	0.0109491631686275	-0.0059498566913207	-0.0231754050231092	-0.0405945476042564	-0.0580367359118788	-0.0753138575671888	-0.0922966604330182	-0.1089036379782285	-0.1250245428509521	-0.1405334449157825	-0.1552956904432055	-0.1691959987110784	-0.1821250323265791	-0.193979525370399	-0.2046743248179392	-0.2141368477905385	-0.2222819401396283	-0.2290340118571965	-0.2343352574020617	-0.2381822886692684	-0.2406188324377505	-0.2417032333873171	-0.2414773549403083	-0.2399800127452444	-0.2372361397281177	-0.2333029040395606	-0.2282692383331993	-0.2222346121956046	-0.2152839005420965	-0.2074781505867195	-0.1989014873808557	-0.1896657855068067	-0.179908402657163	-0.1697325718446132	-0.159216606019521	-0.1484861154001445	-0.1376493399622127	-0.1267945441317736	-0.1159872650346346	-0.1052018531419875	-0.0944136654605233	-0.08360703256011	-0.0727054091981478	-0.0616233477019657	-0.0502814674641503	-0.0386011647803618	-0.0264816479664228	-0.0138995537505995	-0.0009181803220134348	0.0123495397487043	0.0257633934426939	0.0392392754078835	0.0527111250577053
ENSMUSG00000074052	-1.2956685893855678e-05	-1.2307764929130954e-05	-1.1588531900229558e-05	-1.08044512239706e-05	-9.960987316274057e-06	-9.062795997709758e-06	-8.111298710143681e-06	-7.107108300091577e-06	-6.050837613170153e-06	-4.94222107228907e-06	-3.777479412227229e-06	-2.5519549450564363e-06	-1.2609899819494954e-06	9.561836213261493e-08	1.500253754378981e-06	2.9308450581904623e-06	4.365321137867044e-06	5.783191260863833e-06	7.1702863045594204e-06	8.514017549487603e-06	9.80179627708124e-06	1.1023684464654804e-05	1.218034687035233e-05	1.327509894819954e-05	1.4311256153121176e-05	1.528997894159357e-05	1.620380777360205e-05	1.704312811068351e-05	1.7798325415273922e-05	1.845942793380517e-05	1.9015035045995586e-05	1.9453388915559495e-05	1.976273170711025e-05	1.993515946586817e-05	1.997818375678445e-05	1.9903170025417267e-05	1.972148371822387e-05	1.9442587121073257e-05	1.906832987478416e-05	1.8598658459587088e-05	1.8033519356611646e-05	1.7373707381911918e-05	1.662341068854283e-05	1.578766576448391e-05	1.4871509098613686e-05	1.3881075554543533e-05	1.2826893492118953e-05	1.1720589645918253e-05	1.057379075141881e-05	9.39715170854367e-06	8.19744007230134e-06	6.98045156214592e-06	5.751981898430696e-06	4.518834100599057e-06	3.291840381758086e-06	2.082840254105107e-06	9.03673230736462e-07	-2.346714300389944e-07	-1.3246054917596474e-06	-2.3593909727513674e-06	-3.33228989044102e-06	-4.23923514932296e-06	-5.086843204858988e-06	-5.8844013995784765e-06	-6.6411970751116615e-06	-7.365844836969014e-06	-8.064268348878818e-06	-8.74171853844947e-06	-9.403446332390368e-06	-1.0052138336906796e-05	-1.0680223878884894e-05	-1.1277567964706723e-05	-1.183403559985529e-05	-1.2341669939214346e-05	-1.280122673796803e-05	-1.3215639900701205e-05	-1.3587843331099694e-05	-1.3921474315197634e-05	-1.4222983671119558e-05	-1.4499525599338322e-05	-1.4758254299427702e-05	-1.500355837041148e-05	-1.5228764011810493e-05	-1.5424431822595565e-05	-1.558112240083849e-05	-1.569036273782573e-05	-1.5747545400399922e-05	-1.5749029348618443e-05	-1.5691173541639554e-05	-1.5571008712139046e-05	-1.5388252689559807e-05	-1.5143295076862242e-05	-1.4836525476107653e-05	-1.4467670468014176e-05	-1.4033804550624544e-05	-1.3531339200638214e-05	-1.2956685893855678e-05
ENSMUSG00000074060	-0.1792131292013449	-0.2073445680898766	-0.2378492421867124	-0.2695797756658665	-0.3014419390508862	-0.3323911829174757	-0.3614980386740394	-0.3880134271609614	-0.4112504114474755	-0.4308008343773613	-0.447077151369404	-0.460760600913272	-0.472587109170852	-0.4833227636271283	-0.4938211439387993	-0.5050058525257445	-0.5177834746652319	-0.5321780293175842	-0.5470431238943176	-0.5610070487548101	-0.5727389664106106	-0.581015774405508	-0.5848993829019592	-0.5835896189868713	-0.57635070333012	-0.5628486831315276	-0.5434291293533414	-0.5184497778062711	-0.4883072919024885	-0.4534515951200817	-0.4144310223842889	-0.3719005454922592	-0.326491717735375	-0.27833241721637	-0.2277146840283069	-0.1751389187415926	-0.1211629001319049	-0.0663491684308846	-0.0108252141352803	0.0455021480737922	0.1027150267746206	0.1609463023078078	0.2195682154364565	0.2776536065634314	0.3342279059193235	0.3882260435985599	0.438460627061092	0.4837010622940535	0.5227303102166478	0.5553662107598442	0.5823585775462743	0.6042898357465128	0.6216831544626711	0.635005562518455	0.6446337313971773	0.6508015479995614	0.6536864568780237	0.6536494310848914	0.6509271088903629	0.6454069181429174	0.6369090486621148	0.6250460570402635	0.6088950417943043	0.5873839826331602	0.5594537006328338	0.5253377223848191	0.4866557389434614	0.4447505281199232	0.4008910303060451	0.3563380336664481	0.3122185735879619	0.2694802341556007	0.2290159916166552	0.1916276150636637	0.1576326801905521	0.1269647462834601	0.0994919352444101	0.0750260670504002	0.0531849707540662	0.0333674010759912	0.0149065346553931	-0.0023543510414199	-0.017790608268273	-0.0309606715153256	-0.0414836542604101	-0.0492797096378347	-0.0551119438060299	-0.0600849218320801	-0.0653617760150113	-0.0718112643713651	-0.0797205265263957	-0.089431543209164	-0.1013497088251319	-0.1159289571812053	-0.1335387772567464	-0.1545170552212422	-0.1792131292013449
ENSMUSG00000074063	0.2984103586817062	0.3093414464212433	0.3237267534928117	0.3402791973328105	0.3583805160690204	0.3776648462641393	0.3976620812203359	0.4179541254480765	0.4374251872984773	0.4533193846727886	0.463925847306911	0.4679957052455938	0.4654851563151552	0.4574749491304066	0.4452650162027917	0.4300664078369081	0.4122667248746657	0.3917172361238521	0.36814583666456	0.3413086872430957	0.3113767286876222	0.2781973329111526	0.2406285784271873	0.1984703724313424	0.1536116855718591	0.1082983726306396	0.0634457398055911	0.018915080455252	-0.0254153067345351	-0.0693342790331929	-0.1122361604839839	-0.1527279546882761	-0.1893556834311612	-0.2208325874570271	-0.2453749665172058	-0.2620078929459326	-0.2719746454952214	-0.2770027386181264	-0.2794272860620072	-0.2822237793677165	-0.2879771555448164	-0.2991418810483418	-0.3154001804382995	-0.3348204984869439	-0.3556370226903448	-0.3765017620356954	-0.3959441426732805	-0.4133041255816403	-0.4282738560102341	-0.440137900774844	-0.4483127275439035	-0.4525940336703949	-0.4527768408421405	-0.4484170985085502	-0.4392953342865957	-0.4246880574813971	-0.4041940295306016	-0.3793060777655533	-0.3526523824313172	-0.3264431563742082	-0.3007545168110255	-0.2748893777594874	-0.2491603330102877	-0.2240541755216107	-0.2005725983283813	-0.1804964211071333	-0.1655667354394281	-0.1565157461612805	-0.1525114573353231	-0.1520501103864886	-0.1538176381702805	-0.1568095037308241	-0.1584463421711418	-0.1538093970107878	-0.1418123595612244	-0.1236767459131069	-0.1003020562844279	-0.0716912378957512	-0.0378832036844071	0.0003893170856759	0.0418132018717452	0.0851613186850103	0.1295203190041952	0.1745412062774509	0.2181455633609387	0.2570816659312079	0.2893149781450984	0.3129740400552577	0.3264754072113109	0.3297616908999802	0.3247418000826588	0.3151535843966115	0.304615279099645	0.2955030616290139	0.2906872422693701	0.2919102678205503	0.2984103586817062
ENSMUSG00000074064	-0.0348540374099012	-0.0307559976804813	-0.0264203111302825	-0.0219660795999621	-0.0176263667360177	-0.0136054197623025	-0.0096966559143855	-0.005623926702143	-0.001188419217111	0.003764256074018	0.0093426232959825	0.0155516937878704	0.0222676713051016	0.0293566686526889	0.0366835167655281	0.0441081665247537	0.0514550153097478	0.0585132600295985	0.065013273881717	0.0708552510228182	0.0760779188655612	0.0806339271852663	0.0843902821136877	0.0872466104117577	0.0891437346441867	0.0901176772283031	0.0902917158152315	0.0897758419678572	0.0887409266759026	0.0873513571872004	0.0856630905043591	0.0837512182742129	0.0818037370258167	0.0800681118051747	0.0788230332719787	0.0781489495648985	0.0779405216568008	0.0781275281935891	0.0785780962230688	0.0790778070619675	0.0794030723808972	0.0792617684698399	0.0783817929880792	0.0765893252309046	0.0738243372498196	0.0700902394433624	0.065415256036564	0.059859810445339	0.0534487212654836	0.0461427368750734	0.0378737296479345	0.0286376022198816	0.0185655305490989	0.0077971262196465	-0.0034537675040069	-0.0148764758807217	-0.0261947457914184	-0.0371448870213545	-0.0474712395127488	-0.0570068230744925	-0.0656923835460582	-0.0734737378033867	-0.0802951185648997	-0.0860910282656558	-0.0907731251245691	-0.0942441215542021	-0.0964025898453868	-0.0972574140578098	-0.0969410874278698	-0.0955609237148673	-0.0932474967102963	-0.0901548048167998	-0.0864628694484225	-0.0824317018905289	-0.0783038485852842	-0.0742653148867821	-0.0705001934115619	-0.0671966781233693	-0.0644939859921061	-0.0624389638111845	-0.0609757282021658	-0.0600198518111245	-0.0594497116897226	-0.0590780686611768	-0.0586559905785971	-0.0579936213810903	-0.0571060203085512	-0.0561041403006932	-0.0550012512158577	-0.0536663836995405	-0.052033441138031	-0.0500935831207846	-0.0478163670544235	-0.0451402914849263	-0.0420707900701603	-0.0386367596888403	-0.0348540374099012
ENSMUSG00000074071	-0.0349078207748228	-0.0386616193489241	-0.0430298049867457	-0.0478882207713434	-0.0530749031018259	-0.0584908992357572	-0.0641577741605259	-0.070151934785291	-0.0763114895154147	-0.082362793112286	-0.0880905310294017	-0.0932868488545747	-0.0977486804558388	-0.1011566890272781	-0.1027723156703472	-0.1018910723010981	-0.0986856254738021	-0.0935894417482333	-0.0870051611174344	-0.079341910070165	-0.0710279174924753	-0.0623160765287715	-0.0533649374683005	-0.0442671660260655	-0.0351215370401535	-0.0259767144185319	-0.0168560952138878	-0.0078700522009719	0.0006928085768608265	0.0085091271199573	0.0151680109481845	0.0203378513751391	0.0241150228429885	0.0266885509515679	0.0283760132742498	0.0294726979900654	0.0302228894085214	0.0307614160287295	0.0309486714493505	0.0305378665821573	0.0297279772190902	0.028927509013508	0.0286525071570549	0.029436530065478	0.0318732585850902	0.0363963346862733	0.0428392427697021	0.0507584137900509	0.0595127180857594	0.0684712509923614	0.0770339257210519	0.084665489975063	0.0909200867120974	0.0953679339321965	0.0976913762888382	0.097747606328214	0.0957670302150678	0.0922128457824753	0.0874767396191469	0.0817992051362746	0.0752423556694975	0.0680281447622816	0.0606985516785421	0.0536963328272161	0.0470816715599391	0.0408111445786663	0.0348167121691439	0.0291128838985815	0.0237533173153924	0.018978243677564	0.01553121470852	0.0143464270664995	0.0152751160675056	0.0174099499282993	0.0197015709625747	0.0212625784212721	0.0215736678846765	0.0202525772405469	0.0170922362530495	0.012085013599358	0.0054559996789565	-0.0022031057916827	-0.0100811687772405	-0.0173454053983436	-0.0232297812536784	-0.0274246489151976	-0.0299753141856872	-0.0311868250514652	-0.0314677392509481	-0.0312126743545087	-0.0307138789441327	-0.0301729892657134	-0.0296613597260841	-0.0293810963225946	-0.0299554209060035	-0.0318974183830046	-0.0349078207748228
ENSMUSG00000074088	0.051644724249187	0.0512556251785485	0.0504120506978867	0.0491360331491532	0.0474554332053265	0.0454207720469614	0.0430897071540113	0.0405196186620744	0.0377675578255887	0.0348916126662756	0.031951758610774	0.029011636187738	0.0261391472552522	0.0233640740824269	0.0206703890198045	0.018027229272413	0.0154012366793628	0.0127252208051977	0.0099481363703255	0.0070593706775443	0.0040643234514013	0.0009773115812053688	-0.0021960405920157	-0.0054527399190018	-0.0087864684031448	-0.0121780707012942	-0.0155704371783934	-0.0189082641595814	-0.0221470753839895	-0.0252497287142145	-0.0281875626996119	-0.0309361055911271	-0.0334761999252472	-0.0357798383473488	-0.0378207945998716	-0.0395789972057369	-0.0410249498247501	-0.042131274422651	-0.0428959015624386	-0.0433234117418846	-0.0434186036759021	-0.0431925344463177	-0.0426672417678519	-0.0418685900459848	-0.0408353610232202	-0.0396077841004633	-0.0382264146832648	-0.0367282616940753	-0.0351337312612927	-0.0334466688351608	-0.0316822008478133	-0.0298634934964857	-0.0280235884787939	-0.0262128359260101	-0.0244673185405066	-0.0228027261200622	-0.021230713808327	-0.0197649620409264	-0.0184227595657366	-0.017210118671109	-0.0161216010118662	-0.0151593977437148	-0.0143099604946094	-0.0135446683900683	-0.0128309070610276	-0.0121278972462796	-0.0113781504390493	-0.0105384611124701	-0.0095827180552087	-0.00849577601841	-0.0072564549833311	-0.0058510357535729	-0.0042692324748705	-0.0025047530892434	-0.0005631029132731856	0.0015507056459125	0.0038339875404571	0.0062824668849458	0.0088968015250808	0.0116833652920165	0.0146373906139362	0.0177452560614302	0.0209700912936406	0.0242542857210523	0.0275376793201556	0.0307694493111674	0.0339050504659775	0.0369107761987862	0.0397538893339902	0.042395672505253	0.0447903584215798	0.0468901161837358	0.0486449947427875	0.0500261014013228	0.0510108552217685	0.0515616084413271	0.051644724249187
ENSMUSG00000074093	0.0432442941215829	0.0403214142353604	0.0372893982546575	0.0341909080414887	0.0310575960332212	0.0279127774685868	0.0247708539829076	0.0216399109381515	0.0185314098920475	0.0154531720801732	0.0124159221867928	0.0094275554967992	0.0065096090738002	0.0036856808253415	0.0009786289595614937	-0.0015870513171095	-0.003992412913518	-0.0062319052380398	-0.0083043707218143	-0.0102079146491451	-0.0119419672090368	-0.0135180959550472	-0.0149641921985424	-0.0163439368234613	-0.0177096008928462	-0.0191042281488717	-0.0205621517647703	-0.0221045280374249	-0.0237451885470421	-0.0254978586432589	-0.0273724910129722	-0.0293618397494237	-0.0314448996035512	-0.0335894518621087	-0.0357616881346014	-0.0379371411431043	-0.0400906100356281	-0.0421841353988269	-0.0441772945895891	-0.0460219067383363	-0.0476707565991279	-0.0490776599333207	-0.0502024008353601	-0.0510352966425358	-0.051574805978074	-0.0518144306044575	-0.0517464352183423	-0.0513761525783599	-0.050732086861521	-0.0498416193099198	-0.0487315201380193	-0.0474166480250294	-0.0459060822137279	-0.0442208245038855	-0.0423615067366667	-0.0402847214069966	-0.0379511733296133	-0.0353255309011209	-0.0323853667546335	-0.0291376190181714	-0.0256069810644975	-0.021820161387379	-0.0178064499794306	-0.0135998390226084	-0.0092397001085423	-0.0047751989479467	-0.000252422071217372	0.004297279214072	0.0088568306009582	0.0134136702179341	0.0179366730997091	0.0223709337341469	0.0266594028847198	0.0307424510872261	0.0345712813812705	0.0381325718998746	0.0414311847330844	0.0444726019804546	0.0472602668837719	0.0497903661279932	0.0520559152625124	0.0540450164499666	0.0557424987480175	0.0571240236497755	0.058142356701244	0.0587561802453785	0.0589481114741898	0.0587504374451162	0.0581977469173176	0.0573229472311004	0.0561491542963457	0.0546810858860194	0.0529200183142054	0.0508767763921296	0.0485652225378549	0.0460081360358742	0.0432442941215829
ENSMUSG00000074102	0.141793574338752	0.131338930285494	0.1156050391126856	0.0950631255296536	0.070568076808341	0.0437422638425971	0.016081025948938	-0.0114749452392081	-0.0386239615429858	-0.0650957897836921	-0.0899005054936221	-0.1120852501336438	-0.1300356609763422	-0.1431046689762153	-0.151926396426125	-0.1570742263289536	-0.1591889006971182	-0.1593071794223935	-0.1583252838289375	-0.1563920496129023	-0.1535675558805555	-0.1497291998585595	-0.1449217562152201	-0.139580489303731	-0.1342796851319827	-0.1293150122784444	-0.1245403591049755	-0.1194467183503943	-0.1135937987037632	-0.1069987501875598	-0.0997559918736692	-0.0919312195700039	-0.0839023255101915	-0.0762089547642003	-0.0696675754680192	-0.0648501128497412	-0.0616041795018906	-0.0594529623332705	-0.0579300530935818	-0.0561168013706661	-0.052764974085821	-0.0471761660941083	-0.0392863860505412	-0.0288096075487367	-0.0151864372397661	0.0020492064685404	0.0225048620939442	0.045064229958932	0.0689142596864074	0.0928272402727292	0.1154107221858656	0.1351721787378245	0.1504016452277562	0.1600314936866798	0.1640046147638495	0.1624858105658244	0.1563203219211444	0.1465028610987659	0.1336980293247409	0.1185907163284658	0.1017623426173774	0.0833346444180727	0.0641487013799086	0.0454649072827797	0.0283642905721367	0.013925796372977	0.0028272805733254	-0.004696049625671	-0.0085932814278651	-0.0096051506385712	-0.0084877841458568	-0.0056427609258625	-0.0015400871847549	0.0035967982150043	0.0090095046014718	0.0136012539389057	0.0160717357469747	0.0149592374504239	0.0107325210793662	0.0053420527760633	0.0001127626472602637	-0.0034165424935469	-0.0034038701545589	0.0011593154022061	0.0102625621650541	0.0233522038197197	0.0393631763344366	0.0571102224065036	0.0752184391230734	0.0924526635495925	0.1082062808966746	0.1220217353036935	0.1331039841085444	0.1415130188483187	0.1465287339379735	0.1468218497961061	0.141793574338752
ENSMUSG00000074108	0.001481497377313	0.0039481446072927	0.0061722500679505	0.0081735524166577	0.0099720386947914	0.0115860190626979	0.01303237136234	0.0143263540974401	0.0154798658416556	0.0165034900281496	0.0174117068560436	0.0182184069913086	0.0189309575551919	0.0195504401920236	0.0200766155550228	0.0205082579559375	0.0208438532594743	0.0210836418500182	0.0212482490280764	0.021370372515135	0.0214858121410097	0.0216260412107835	0.0218156880143972	0.0220769444525133	0.02242396235989	0.0228525397811736	0.0233576649930475	0.0239363144674866	0.024583129227157	0.0252854351499338	0.0260269148636658	0.0267860123289571	0.027536125940665	0.0282522122642087	0.0289083027848502	0.0294747943109139	0.029925409374773	0.0302466711851343	0.0304261331827568	0.0304499975653333	0.0303027144424339	0.0299668962513298	0.0294226062712017	0.0286497404473893	0.027638524456299	0.0263953964510024	0.0249277566019	0.0232446858105772	0.0213618745262665	0.0193038752368466	0.0170915774037891	0.0147422885388758	0.0122707448247436	0.0096902339733279	0.007012091005746	0.0042463054495507	0.0014030025395252	-0.0015093590653988	-0.004485557759948	-0.0075192888803755	-0.0106042360548588	-0.0137378459526256	-0.0169183337671294	-0.0201412342025567	-0.0233978628308338	-0.0266749488535465	-0.0299323751117281	-0.033117768046446	-0.0361766119982044	-0.0390544062390572	-0.0416950831966192	-0.0440445575082266	-0.0460551968962711	-0.0476931765931262	-0.0489229521667881	-0.0497134155071864	-0.0500469410630502	-0.049922286965802	-0.0493417202677905	-0.0483124687298449	-0.0468493944225706	-0.0449760766076544	-0.0427405985486526	-0.0402020470261203	-0.0374149494340057	-0.0344153739710759	-0.0312375196684204	-0.0279172062801696	-0.0244923259585525	-0.0210025668814939	-0.0174901346832677	-0.0140036090673438	-0.0105933356183008	-0.0073035112144552	-0.0041732780153206	-0.0012348585632305	0.001481497377313
ENSMUSG00000074115	0.0921629882935415	0.1046863481810302	0.1185059317454139	0.1326257490753649	0.1459830618778472	0.1575396896894616	0.1666627184142104	0.1727250324638903	0.174919378789944	0.1727983266988094	0.1666764958131806	0.1569559257354494	0.1440030835809756	0.1279997178069548	0.1087757925078801	0.0866033260111503	0.0616044510795213	0.0342497841505396	0.0058696739109166	-0.0218635621775646	-0.0473386186580388	-0.0692010679959608	-0.087072229841571	-0.1006959185146942	-0.1094513717394116	-0.1126498128731732	-0.1109665601898193	-0.1058824902274833	-0.0989013805390534	-0.0915393682066379	-0.0851573272760489	-0.0800807963913195	-0.0759760608066018	-0.0724451255189799	-0.0696787985457562	-0.0680887066779653	-0.0681647201992228	-0.0703182754977623	-0.0744735296519793	-0.0805000780661945	-0.0881574240335363	-0.0969092717503822	-0.1061037344348829	-0.1150826713831937	-0.1232107065183025	-0.1298783909248448	-0.1345566497890498	-0.1370014155203028	-0.1370093293720597	-0.1342874218652291	-0.1284542136637733	-0.1191885610721165	-0.1061495312122798	-0.0890098535057954	-0.0680100053493077	-0.0437024724254102	-0.0168697935837334	0.0113550501763497	0.0388572056755021	0.0631755663609815	0.0818263444329746	0.0934459635345522	0.099444902740297	0.1009823526452085	0.0989299569950603	0.0938362866735776	0.0857292080260008	0.074472619195467	0.0599062025593859	0.0422689344372736	0.0235874064187883	0.0065543170144334	-0.0059999580218852	-0.0128146774220863	-0.0149663482234337	-0.0136978804417235	-0.0103177205631935	-0.0062613573614798	-0.0029915103785158	-0.0018285109521052	-0.0032683269272002	-0.0075370436169732	-0.0133960275058795	-0.0188104450221842	-0.0217019358509357	-0.0204316489411385	-0.0151406750902743	-0.0067193297367162	0.0034327703351277	0.0143893371621968	0.0259186328782176	0.0377136282851088	0.0494377834620185	0.060727286676328	0.0712464334518077	0.0813262809703444	0.0921629882935415
ENSMUSG00000074129	2.18569923718636e-05	2.0831735283311015e-05	1.968460769649261e-05	1.8423748076192744e-05	1.70572938194231e-05	1.5593445629495823e-05	1.4040660630740292e-05	1.2407459250050644e-05	1.0702360846547926e-05	8.934564987450241e-06	7.1159981832872e-06	5.2592686091582695e-06	3.3769833723899166e-06	1.480670225363962e-06	-4.224926716932047e-07	-2.3264242829877832e-06	-4.225044640527013e-06	-6.111871978889556e-06	-7.978804732455612e-06	-9.817334825612344e-06	-1.1618955250518307e-05	-1.3374921617100286e-05	-1.5075535970567731e-05	-1.6710862557485402e-05	-1.8270966692191217e-05	-1.9746569070489215e-05	-2.113103868854817e-05	-2.241841498518885e-05	-2.360273846703009e-05	-2.467809515893054e-05	-2.5638749769658547e-05	-2.647901243340569e-05	-2.719319435213676e-05	-2.777577299801125e-05	-2.822187387931916e-05	-2.852678184213489e-05	-2.8685782800303603e-05	-2.8694227230681625e-05	-2.854771087848383e-05	-2.8241889141784514e-05	-2.7772418486424087e-05	-2.7137768445581908e-05	-2.6347673724204515e-05	-2.5414690155701967e-05	-2.435137464125797e-05	-2.31703156688556e-05	-2.188422540012624e-05	-2.0505847848436733e-05	-1.904792809492713e-05	-1.7522877550636985e-05	-1.5941725380468987e-05	-1.4315144811282082e-05	-1.2653810137680868e-05	-1.0968505472239024e-05	-9.270450918595844e-06	-7.57097635963597e-06	-5.8814127460171325e-06	-4.212492344003439e-06	-2.572545377982156e-06	-9.693013349981296e-07	5.895092301308204e-07	2.097319437642345e-06	3.552262898959756e-06	4.953658294790988e-06	6.300823238106374e-06	7.593788618850823e-06	8.8354386255668e-06	1.0029369218688158e-05	1.117917529087561e-05	1.2288773616109634e-05	1.3363372438199053e-05	1.4408502253089724e-05	1.5429692488954418e-05	1.643070090753459e-05	1.7408141939971668e-05	1.835682830452553e-05	1.927157165164808e-05	2.0147219745855805e-05	2.097876785588361e-05	2.1761247286891905e-05	2.2489688276268117e-05	2.3158817587356667e-05	2.376213251304023e-05	2.4292817466109497e-05	2.474405579157853e-05	2.510892373833565e-05	2.538006843999843e-05	2.5550027960859628e-05	2.561133929743745e-05	2.5557683212134504e-05	2.538732498620688e-05	2.509967679622703e-05	2.469414975099452e-05	2.4169772193237187e-05	2.352404320827682e-05	2.2754078416835836e-05	2.18569923718636e-05
ENSMUSG00000074136	-3.9586614737719056e-06	-2.258287593903954e-06	-5.392681107267084e-07	1.189454879757355e-06	2.9189392851964903e-06	4.640265331332061e-06	6.34460250532583e-06	8.023142612432706e-06	9.667077461558278e-06	1.1267910738136448e-05	1.2818393622762457e-05	1.4311589172559944e-05	1.5740560448303155e-05	1.7097269003744372e-05	1.8369270353595867e-05	1.9543018505547893e-05	2.060496747094138e-05	2.154398062138013e-05	2.235855875856745e-05	2.304961204446948e-05	2.3618050644703065e-05	2.4065954117907224e-05	2.4400079583857815e-05	2.4628353555352897e-05	2.4758702548841184e-05	2.479784091603608e-05	2.4747634338757647e-05	2.460873633409064e-05	2.4381800422770466e-05	2.406764389367041e-05	2.3667739097263364e-05	2.318372215216007e-05	2.261722918062196e-05	2.1969621905122092e-05	2.124116443802821e-05	2.043184649191965e-05	1.9541657783026474e-05	1.857124804271327e-05	1.7523907051930878e-05	1.6403584606764702e-05	1.5214230506950826e-05	1.3959809357588844e-05	1.2644344974280453e-05	1.1271875977990891e-05	9.846440993336051e-06	8.372171098326978e-06	6.853567173603316e-06	5.29522255319984e-06	3.7017305748020024e-06	2.078424141168101e-06	4.335944043957452e-07	-1.223727918344634e-06	-2.884512106231882e-06	-4.539594838722142e-06	-6.179282407332531e-06	-7.793748503857351e-06	-9.37316681644029e-06	-1.0907919462276396e-05	-1.2389222285718128e-05	-1.380849956016934e-05	-1.5157175555383231e-05	-1.642754629294905e-05	-1.7615394812752444e-05	-1.871737590651516e-05	-1.973014436230823e-05	-2.065093796662988e-05	-2.1479326510638885e-05	-2.221546278392114e-05	-2.28594995724119e-05	-2.341118601977943e-05	-2.3868656711576103e-05	-2.42296425910873e-05	-2.449187459794776e-05	-2.465357274426639e-05	-2.471491334300091e-05	-2.4676561779583236e-05	-2.4539183435794583e-05	-2.430410360184032e-05	-2.3975287212574118e-05	-2.355735911127379e-05	-2.3054944137566477e-05	-2.2471361209644845e-05	-2.180470557091582e-05	-2.105176654335186e-05	-2.020933344527476e-05	-1.9275198981576337e-05	-1.825116941438044e-05	-1.7140054392380924e-05	-1.5944663560621e-05	-1.4668301769546066e-05	-1.3316254702162331e-05	-1.1894303246878282e-05	-1.0408228288451667e-05	-8.864128684287554e-06	-7.26937519333228e-06	-5.631656547179421e-06	-3.9586614737719056e-06
ENSMUSG00000074139	-0.376358272572825	-0.3927996980366043	-0.4084370234726128	-0.4229494755316866	-0.4359011601254764	-0.4469540628782608	-0.455945078838681	-0.4628364172940638	-0.4676934763011235	-0.4706551931004273	-0.4719647218360597	-0.4718055553599247	-0.4704437855302517	-0.4681899467659353	-0.4652070516238766	-0.4614419731919412	-0.4566872773607511	-0.4506465631513889	-0.4430012682936102	-0.4334851210313328	-0.4220377062985487	-0.4086447478002142	-0.3932633478168231	-0.3759141771049124	-0.3566787542718611	-0.3356834079660881	-0.3129147979242013	-0.2881072128329811	-0.2612284283894956	-0.2324955229144714	-0.2021246611354672	-0.170199832500604	-0.1364990042083148	-0.1008904736982899	-0.0637620175732591	-0.0256600225417255	0.0130031273038747	0.0519441590736776	0.0910856947764954	0.130585258687562	0.1706456031405623	0.2112067331978953	0.2519282192982132	0.292382885202892	0.3320495747396313	0.3704816038069785	0.4072302323078752	0.4418060072416307	0.4736507035571454	0.5020986355085189	0.5267859697082914	0.5474285636122569	0.5638262721559417	0.5761426664309043	0.5848674613336065	0.5903491736226207	0.5926197412872989	0.5916624477326897	0.5875650908122383	0.5805149057963533	0.5707585735522683	0.5584811377650144	0.5437109528343337	0.5263289844972758	0.506320895310356	0.4837299791529584	0.4587125535764449	0.4316191954557383	0.4030159588014781	0.3733211279694401	0.3426387866969001	0.3108990184928179	0.2779889228671737	0.2438567636711561	0.2086349379901663	0.1725765007843561	0.1360332865769957	0.0994344293303923	0.0633124585701615	0.0282036553631749	-0.0055681457660322	-0.0377607477482116	-0.068233496781026	-0.0970163736443489	-0.1242893553201324	-0.1502458268204539	-0.1750613832089971	-0.1988848378616512	-0.2217921770151215	-0.2438334440409214	-0.265031471058762	-0.2852351518206729	-0.3046449266490001	-0.3234109427173148	-0.341627328282292	-0.3592941084639582	-0.376358272572825
ENSMUSG00000074141	0.1314432215709674	0.1318768248722173	0.1318594931268119	0.131202041894747	0.1297653438135402	0.127540323327853	0.1245811477782509	0.1209406458366581	0.1166802150584692	0.1118571399079228	0.1065176816688609	0.10073497177733	0.0945727012905296	0.0880076981469834	0.0810066116927124	0.0735667528117929	0.0656879266030166	0.0573893128113694	0.0487990815300117	0.0401023747742901	0.0313896080956196	0.0226272649401932	0.0137388313716135	0.0046349028765389	-0.0047574670744605	-0.0144803921772547	-0.0245426855730908	-0.0348949515739344	-0.0454569994696695	-0.0560911407650334	-0.066648241276665	-0.0769964173066016	-0.0870559289277628	-0.096793103225712	-0.1062042087220296	-0.1153263105146603	-0.1241888724754185	-0.1327649206975976	-0.1409746603745505	-0.1487227211686231	-0.155910649771863	-0.1624672030096193	-0.1683375513890003	-0.173414143174238	-0.1775507976382506	-0.1806962571212904	-0.1828084648090805	-0.1837974745590221	-0.1835350244772087	-0.1818845013796951	-0.1787385557974982	-0.1741266267718545	-0.1681256180381872	-0.1608149126173885	-0.152274066396914	-0.1425700634626239	-0.1318422002599568	-0.1202561992954595	-0.1079796945621093	-0.0951816613639283	-0.0820198396320885	-0.0686387196282341	-0.0552531869966042	-0.0420951187130053	-0.0293705833745014	-0.0171681902908638	-0.005505134505422	0.0055686420074478	0.0160846027589127	0.0260766169347373	0.0355496920303378	0.0445186736517854	0.0529924008331119	0.0609662109618324	0.068463825511327	0.0755203806296331	0.0821647670355339	0.0883693903777168	0.0940573532925611	0.0991701891641613	0.1036793165293807	0.1075615316454574	0.1108429368538361	0.1135986146522743	0.1158678170012354	0.1177178449627431	0.1192834284662543	0.1206923040616774	0.1220599612411252	0.123446029081175	0.1248225977798028	0.1261568226951016	0.1274334101447208	0.1286361065761371	0.1297388911102448	0.1306986537621578	0.1314432215709674
ENSMUSG00000074151	-0.0981545832897302	-0.0991880749823909	-0.0978825472799478	-0.0941263201262331	-0.088207462842354	-0.0804338041087777	-0.0709366122860454	-0.0598564572845249	-0.0474684821764426	-0.0341724959257068	-0.0200841759415679	-0.0051440596332888	0.0106123537633594	0.0267705369905137	0.0428694494505941	0.0588653861425693	0.0748502030268592	0.0908659683414467	0.10663633969892	0.1217517389042433	0.136005139416887	0.1493828552801337	0.1619234617282183	0.1735117188139869	0.1840044811943635	0.1933647193233657	0.2016240946691921	0.2088379631871791	0.2150669610458536	0.2203706732348224	0.2250022115263632	0.2293411929148793	0.2337501796137711	0.2383293614988937	0.2428051809997338	0.2469209320326024	0.2503263548833259	0.2526103028779994	0.2534762141023055	0.2527337222965297	0.2501355628417486	0.245256252592502	0.2378719492589209	0.2277140802655727	0.214419125567584	0.1979360388594029	0.1783574006116464	0.1558599253618772	0.130809506137678	0.1039376646030716	0.0760341033424425	0.0478784007201402	0.0200308761240216	-0.0071238384279842	-0.0334656185624002	-0.0590226374471351	-0.0837130795500034	-0.1072433141296368	-0.1292363665886524	-0.1491861064492524	-0.1666216708453643	-0.1813178327734133	-0.1931145213676813	-0.2019216346453435	-0.2076256902967551	-0.2102433614750403	-0.2103492356850287	-0.2087014546030068	-0.2057831334024032	-0.2019166177955306	-0.197366042925164	-0.1923331232279998	-0.1870971907353095	-0.1820063144684761	-0.177255021334603	-0.1729908859566891	-0.169331184719545	-0.1661792349995401	-0.1632773704723195	-0.160080657684207	-0.1559812402035296	-0.1504415972761386	-0.1436981712632462	-0.1363224252591665	-0.1283959057251301	-0.1199257873607419	-0.1111354710115353	-0.1027838571794159	-0.0955997957565734	-0.0901922397257802	-0.0868246127513201	-0.0854977525321961	-0.0861050410901611	-0.0884542738302913	-0.0919038520983077	-0.095430028267354	-0.0981545832897302
ENSMUSG00000074158	-0.067803973540418	-0.1090914613322635	-0.1128596766586321	-0.0956268785339971	-0.0814924312816859	-0.0820890918039703	-0.0948200483076159	-0.1133663885339535	-0.128021028088689	-0.1266797036193275	-0.1058367574131944	-0.0714387565341161	-0.0313556382914467	0.0063567109377836	0.035025567583408	0.0483971229498286	0.0422411207297287	0.0091873192333569	-0.0542930650957859	-0.1191441399814522	-0.1621231433906353	-0.1819285699569121	-0.1767901218280542	-0.1410738195337528	-0.0793254007962619	-0.0073305690178896	0.05973576939019	0.1112916275020834	0.1413088207295744	0.1471657293328193	0.1306121025909539	0.0997474693735711	0.0708191733369337	0.0577291065699485	0.069838435530587	0.0978211605343274	0.1255607598596053	0.1393621722646381	0.1429837988124233	0.1420230930027823	0.1391863339186443	0.1376131997909818	0.1348636784855638	0.1283483584746761	0.1188629402780739	0.1096891555514049	0.1042452509492345	0.0974599667558113	0.0836068996011054	0.0537516740624356	0.0040725929027614	-0.0456860357138243	-0.0742595641428421	-0.075416247965468	-0.0537798954635966	-0.0176634671291211	0.0232492137976429	0.053778084765509	0.0657232194577103	0.0625937954653967	0.0553637081244029	0.0541999543619699	0.0544017057547585	0.0526403157269111	0.0475534201597181	0.0400817604547508	0.0333020720451205	0.0161898023571671	-0.0166452244958536	-0.0572425148776376	-0.0888908297611432	-0.0952498633344308	-0.0826309086829794	-0.0723016961709359	-0.072636292399352	-0.0772929913671377	-0.0799922127068099	-0.0774025025835151	-0.0712776938552382	-0.0598600076323433	-0.0418250297953999	-0.0205416831571011	0.0003215474103340915	0.017314196017645	0.023312228606908	0.0131395432838641	-0.0066307270854342	-0.0257709900568946	-0.0357890600320443	-0.0339563366790403	-0.021427951411957	-0.0055989533291489	0.0118305306600019	0.0273324852494832	0.0235740826593249	-0.0125266523679303	-0.067803973540418
ENSMUSG00000074165	-0.0446885577885977	-0.0465512313494108	-0.0496041114120592	-0.0540107847604283	-0.0598325279009269	-0.0669057603415907	-0.0748749366668259	-0.0833792739215887	-0.0920774662072246	-0.1006004687900778	-0.1084879897214973	-0.1152467427146514	-0.1204122620921737	-0.1238704665909427	-0.1257355581023122	-0.1261501393940741	-0.1252629825666311	-0.123135708809867	-0.1198269282646346	-0.1154148015225419	-0.1099730136079233	-0.103557175359265	-0.0961932454513109	-0.0879136660820903	-0.078697809277919	-0.0685417179834202	-0.0575900323176429	-0.046181577802304	-0.0347879456476353	-0.0235507340344511	-0.0124065342798344	-0.0013598782013048	0.0095623547525513	0.0203226389682312	0.0308460863461461	0.0409848235267927	0.0505913662203912	0.0595915213690023	0.0680294016534824	0.0760771833693644	0.0839015056994657	0.0915986371524057	0.0991613890966416	0.1065656729315249	0.1137824707978324	0.1206696651862016	0.1270428424359869	0.132696464207833	0.1373234712415246	0.1406501935074781	0.1425157321724097	0.1429952867670548	0.1423331556413898	0.1406992872020605	0.1382018379840497	0.1348800984971295	0.1307360752130894	0.1257813370886431	0.1199831843993054	0.1133191802799758	0.1057815918639975	0.09743272691701	0.0884306619735774	0.0789453770962992	0.069144215954174	0.0591703852400923	0.0491601301751654	0.0393200863602177	0.0298655471327798	0.0209701859818932	0.0127932913075097	0.0054481597107975	-0.0010604899338832	-0.0068252917263103	-0.0119554101153816	-0.0165897996985466	-0.0209573161197092	-0.0252027848292652	-0.0294657902649895	-0.0337862795268418	-0.0380320362954264	-0.0420008024874604	-0.0454647505914427	-0.0482489754171459	-0.0502003625837698	-0.0513710031047889	-0.0519240735919765	-0.0519535573182556	-0.0514328567954743	-0.0503180399759605	-0.0487943754214578	-0.0471400846212181	-0.0456274745426459	-0.0444647677808895	-0.0438236890671711	-0.0438434803100538	-0.0446885577885977
ENSMUSG00000074166	-0.0086892319173662	-0.0105458139176498	-0.0120477645995249	-0.0128824386664661	-0.0129164733178665	-0.0124226034186217	-0.0116711664212531	-0.0107449152912008	-0.0095675278254471	-0.0080343875707675	-0.0060297678128835	-0.0034206126492908	-0.00014276371066233387	0.0031234086898159	0.0055404650614459	0.0072436804580654	0.0087760899017607	0.0106784685430825	0.012981380556303	0.0152083954808288	0.0169740619660062	0.0182322937303245	0.018995194838986	0.0192259888768966	0.0188434521828603	0.0177944972617162	0.0161175569462417	0.0140857655867156	0.0121818151860677	0.0109528435996955	0.0108716709195574	0.0117735801565525	0.0132529713213067	0.0149282366054378	0.0164162492608121	0.0173711652100977	0.0173607330632357	0.0164201874308262	0.0149399868050032	0.0131743938049391	0.0112461652867815	0.0092853761543802	0.0073726979756552	0.0055063187148985	0.0036972163322326	0.0019165608332349	0.00013910760362718987	-0.0015936775867429	-0.0032008410247367	-0.0045757317875993	-0.0056345260363013	-0.0063935408141992	-0.0069169024029776	-0.0072020560476971	-0.0072182782854508	-0.006983934075504	-0.0065513801704724	-0.0059563252535119	-0.0051922234552352	-0.0042847549638461	-0.0033748366711963	-0.0029975069914258	-0.0037513763296264	-0.0056192017566927	-0.008312525600596	-0.0115258977361268	-0.01495817075131	-0.0182932559336991	-0.0212921988254553	-0.0239034039441054	-0.0260950820403466	-0.0278052071133886	-0.0289287003493122	-0.0293403143629471	-0.0289268182065917	-0.0275788437815533	-0.0251394000418784	-0.0214287800493905	-0.0163190315146821	-0.0101528189656443	-0.0034452599825216	0.0033085874255272	0.0094939086819571	0.0143567169144959	0.017588286438991	0.0192960157566653	0.0195159015550889	0.0184035203628837	0.0162081541089558	0.0131954739862121	0.0096705985544664	0.0059413680049433	0.002246606813597	-0.0011731985043022	-0.0041014770385588	-0.006568928213756	-0.0086892319173662
ENSMUSG00000074170	-0.1470449691800331	-0.1240427408564585	-0.0992243573157557	-0.0735326631869902	-0.0480556018019665	-0.0236946391986764	-0.0010340649825465	0.0196931698552132	0.0389446929594258	0.057260579578331	0.0746983856414297	0.091594776842004	0.1086169420681079	0.1262409478954532	0.1446278262417893	0.16361599030821	0.1818145279045122	0.1974600292356386	0.2095282526462779	0.2178373767183505	0.2223216299613118	0.2227872488712716	0.2189669852719272	0.2111044392576467	0.1997070414996788	0.1856541921278792	0.1702744539342623	0.1551216853293735	0.140975657038617	0.1276787905443341	0.1151306725716426	0.104172681666136	0.0962569896125844	0.0926801092137652	0.0944024740120099	0.1014470862276959	0.1128835497098699	0.1276289536550999	0.144485410820547	0.1620692534848637	0.1785493721411895	0.1922427742607289	0.2024219402540713	0.2090183185923702	0.21197448632227	0.2113435290731628	0.2069321608964907	0.1978672567069656	0.1839899090547559	0.1657938560643838	0.1439545010594412	0.1192104810291284	0.0925323278287238	0.0652005634209499	0.0387317635297267	0.0143970913264739	-0.0067545722088659	-0.0243043374653597	-0.0389424378768084	-0.0526722984629906	-0.0668586761731168	-0.0817602647432691	-0.0971518432950006	-0.1128112754758842	-0.1277819847054974	-0.1404514748350905	-0.1497650882339967	-0.1558812503087615	-0.1594532333606758	-0.1615242212330855	-0.1633670875066921	-0.1656216707314021	-0.1686502871227178	-0.1728559245611406	-0.1783356169139214	-0.1843816716810184	-0.190114902024867	-0.1946407942875275	-0.1970513110711871	-0.1970804395860201	-0.1959696004574943	-0.1953302868077885	-0.1966361332080705	-0.2004723563086102	-0.206464129698791	-0.2141378458895529	-0.2226008138036723	-0.2302718125840388	-0.2355097492255174	-0.236946575850023	-0.2339691391751817	-0.2267463180160775	-0.2159208873321411	-0.2022366513834751	-0.1860695990443747	-0.1677193796516961	-0.1470449691800331
ENSMUSG00000074171	0.1452614724516375	0.1466471501733418	0.1476832213262416	0.1483149399880015	0.1485327159405156	0.1483392300064701	0.1477097553452072	0.1465878117977941	0.1448864164539825	0.1425067800189395	0.1393520317856896	0.1353161843935381	0.1303022570603249	0.1242337919361228	0.1171113549405317	0.1089709242482945	0.0998692752387521	0.0899175888344907	0.0792688012685445	0.0680461185708647	0.0563571381719708	0.0442985795097605	0.0319518871305301	0.0193827642253126	0.0066404229330536	-0.0062336060197325	-0.0192163221392704	-0.0322864958816856	-0.0454210455102133	-0.0586313948024751	-0.0718231536525276	-0.0847966039347265	-0.0974167089096775	-0.1095956303781006	-0.1212530750882107	-0.1322876659073623	-0.1426174309093321	-0.1521577358527181	-0.1608232371026857	-0.1685343337431642	-0.175210491649407	-0.1807694954484672	-0.1851425670998758	-0.1883294487306652	-0.1903692042536578	-0.1913146545131727	-0.1912324000781706	-0.1901838176344603	-0.1882315136895256	-0.1854285690843256	-0.1818126174998965	-0.177418852202322	-0.1722765570042535	-0.1664018985337296	-0.1598070519451248	-0.1525288498323767	-0.1446133135997772	-0.1361035917212271	-0.1270121971448638	-0.1173138141401219	-0.1069800063604681	-0.0960147390329666	-0.0844891782925355	-0.0725062919413603	-0.0601670626079885	-0.047542260826746	-0.0347130764251841	-0.0217832430723803	-0.0088772766151967	0.0038761691086233	0.0163360821078234	0.0283781911907306	0.0398940813119323	0.0507628441682504	0.0608469041226589	0.0700307270780761	0.0782156811190309	0.0853676925405686	0.0915418661656414	0.0968295209846293	0.1014144579386849	0.1054526238061837	0.1090925969290601	0.1124831712420538	0.1157197620259913	0.1188528556680487	0.121886894070384	0.1248128009478046	0.1276190398186624	0.1302892589389815	0.1328144220666999	0.1352084756143592	0.1374895460025168	0.1396612101125472	0.1417085180389518	0.1435944656322152	0.1452614724516375
ENSMUSG00000074178	-0.1283510183404757	-0.1405000767633994	-0.1523764411273829	-0.1638030786375963	-0.1745856382268639	-0.1845309151276871	-0.1934528633416435	-0.2011876271930774	-0.207571887927333	-0.2124779566716701	-0.2158221342854523	-0.2175542469256527	-0.2176343433209716	-0.2160309180389066	-0.2127816362530842	-0.2080362994769848	-0.2019753124845219	-0.1947537202461239	-0.1864891650984263	-0.1772917310722742	-0.1672667376472616	-0.1565200338892608	-0.1451482298732936	-0.1332127327472025	-0.1207752007282142	-0.1078948208747584	-0.0945969117651752	-0.0808873451168843	-0.0667711977009438	-0.0522599164612979	-0.037400791814751	-0.0223069440647489	-0.0071283051294776	0.0080441737142771	0.0231450987292812	0.0380743174673868	0.0527129688246622	0.0669411633192435	0.0806403878974215	0.0937100651397977	0.1060662142193431	0.11760077351889	0.1282076184510797	0.1377730428795587	0.1461793480969881	0.1533078950761513	0.1590578574099676	0.1634441084700477	0.1666340245392512	0.1688046832932581	0.1700731742596392	0.1705065095489975	0.1701470452929027	0.1690337577635607	0.1672051124064289	0.1647167438015785	0.1616515285620335	0.1581138596425006	0.1541986522037036	0.150012337912389	0.1456655495467466	0.1412668948021307	0.1369126905946872	0.1326361390312433	0.128430556903014	0.124303263972719	0.1202430327023727	0.1162002088411518	0.1121102581230818	0.107907126072144	0.1035259587246307	0.0989111440669172	0.0940214326921082	0.0888317567095938	0.0833286468530614	0.0774879578719213	0.0712829154557374	0.0646844508357182	0.0576643116309756	0.0502143813607949	0.0423409787323761	0.0340712383279003	0.0254671344278151	0.016547279235114	0.0072964206906858	-0.0023019552237574	-0.0122604770706559	-0.0225730939471199	-0.0332468551319001	-0.0442746698652423	-0.0556354312974506	-0.0672972443538202	-0.079227246612844	-0.0913891705474787	-0.1037087757516768	-0.1160629747890806	-0.1283510183404757
ENSMUSG00000074179	-0.0006333979923130285	-0.0035717027525459	-0.0067263365512922	-0.0100642574573724	-0.0135509610732426	-0.0171525949596191	-0.0208411612366994	-0.0245972870994022	-0.0284094497598587	-0.0322704804526484	-0.0361435909526397	-0.0399830827248341	-0.0437343902452748	-0.0473265987567579	-0.0506870828278163	-0.0537708709873468	-0.0566068515076786	-0.059229599578065	-0.0616610674210999	-0.0639152928160629	-0.0659944675807422	-0.067898503626644	-0.0696251075041728	-0.0711500721612138	-0.0724234568438497	-0.0733721650729191	-0.073950472740239	-0.0741250490497513	-0.0738843031777411	-0.0732302326074455	-0.0721640010857154	-0.0706907549598254	-0.068823870718422	-0.0665698415549217	-0.0639337437945351	-0.0609204247461817	-0.0575350389823988	-0.0537854517233288	-0.0496798507600442	-0.0452334658368929	-0.0404743806222922	-0.0354478329866598	-0.0301897833775202	-0.0247303249795737	-0.019101829267132	-0.0133512364213156	-0.0075307340673152	-0.0016888503426079	0.0041825820622318	0.0100616952517925	0.0159077595509179	0.0216779057615397	0.0273290216477605	0.0328175022353609	0.0380990072774497	0.0431365994010783	0.0479144249360069	0.0524494973054447	0.0567662479067754	0.0608811631044434	0.0647871927769756	0.0684683467501425	0.0719040573275998	0.0750423045452462	0.077796030408158	0.0800885083001932	0.0818520657825256	0.0830189642974808	0.0835225029162518	0.0833008842489339	0.0822977308392744	0.0805002475904833	0.0779404708813429	0.0746986828591041	0.0708785284996613	0.0665961971120712	0.0619884232602365	0.057205684924395	0.0524038340427607	0.0477186666907489	0.0432219023986596	0.0389446816379299	0.034903095606331	0.0311093868998291	0.0275740787099035	0.0243106426219019	0.0213386170024452	0.0186723443536614	0.0163129314200836	0.0142187203880791	0.012301435788662	0.0104631288910278	0.0086055946656006	0.0066383574953657	0.0044763322729449	0.0020572821582981	-0.0006333979923130285
ENSMUSG00000074182	0.0016648921067831	0.0048102141846661	0.0073983523075587	0.0093447302992533	0.0105999250873815	0.0110335897593536	0.0105213611367557	0.0092476603518585	0.0075343968143657	0.0057003699845232	0.004037156201633	0.0027257589619715	0.0018646344603481	0.0015156957469677	0.0017286860374333	0.0025055039589097	0.00384523722186	0.0057401591771995	0.0081462963715273	0.0109174723088662	0.0138386306739519	0.0168460230660245	0.0199993697405634	0.0232367079978082	0.0264942414620549	0.0297089599969528	0.0328239187230653	0.0357831907679337	0.0385241712313795	0.0409870174759941	0.0431027567804243	0.0448256889365157	0.0462127860536283	0.0473931319913432	0.0484938020844032	0.0496272007987293	0.050888726997043	0.0523282746347022	0.0538960067293867	0.055518327172799	0.0570739034499359	0.058431595867601	0.059468631512048	0.0600889468807024	0.0602203746525716	0.0597954755247783	0.0587344735635037	0.0569763951212818	0.0545034905890486	0.051297624872112	0.0473585692319054	0.042787121287579	0.0377332024407252	0.0323159853543485	0.0266665102098342	0.0208713364751009	0.0149100955828681	0.0087235816641651	0.0022724489516212	-0.0044318240049742	-0.0113402453041266	-0.0183834684168872	-0.025498782493993	-0.0326032168205084	-0.0395850149233435	-0.0463251871692582	-0.0526646115836091	-0.0583912361234553	-0.0633227414964569	-0.0673892033254582	-0.0706110735029046	-0.0730116838203187	-0.0746181850284464	-0.0754577039863365	-0.0755604941194909	-0.0749818255253228	-0.0738202589084095	-0.0721745407816889	-0.0701116472312455	-0.0676864203746285	-0.0649350868346582	-0.0618587080673449	-0.0584660233283309	-0.0547831541513889	-0.0508442374871006	-0.0466636743307655	-0.0422491770725204	-0.037668040285073	-0.0329879617167265	-0.0282725455863549	-0.0235822618563056	-0.0189659099174537	-0.0144652596895329	-0.0100982095765825	-0.0058948404835651	-0.0019362149983428	0.0016648921067831
ENSMUSG00000074183	-0.0542799168407815	-0.0630023906708326	-0.0717215549619154	-0.080311375804946	-0.0886445462502676	-0.0965910229868459	-0.1040136363707838	-0.1107724803922724	-0.1167263760009316	-0.1217581456805423	-0.125850436988204	-0.129009898922656	-0.1312419074420651	-0.1325536475880773	-0.1329633598663823	-0.1324910938703521	-0.1311556261527871	-0.1290092855382889	-0.1262424282206797	-0.1230789622457394	-0.1197415226186753	-0.1164475984811739	-0.1133979146375952	-0.1107880500262957	-0.1088123105450588	-0.107593931650263	-0.1069756860318356	-0.1067292758770277	-0.1066251303325196	-0.1064325438068694	-0.1059200908780445	-0.1048552113859815	-0.1030040721300434	-0.1001691212645655	-0.0963017516995608	-0.0913896378070514	-0.0854191809184885	-0.0783724853843919	-0.0702182867204632	-0.0609210234450647	-0.050443861035989	-0.0387972439524373	-0.0261845521050261	-0.012856444587812	0.000937692545720124	0.0149433757935239	0.0288819127455986	0.0424695135473874	0.0554236613849043	0.0675304573862378	0.0788466553199473	0.0894976268936087	0.0996100168553713	0.1093117843629691	0.1187323270827332	0.1280023570865688	0.1372538594869533	0.1465441291777928	0.1556278808916805	0.1641851390599821	0.1718972011546344	0.1784335608144257	0.183412677171747	0.1864412054997967	0.1871270741123453	0.1852053375717169	0.1809157371512061	0.1746251407918927	0.1667016894754307	0.1575134893922634	0.1474246884522571	0.1367993997770511	0.1260030095288585	0.1153519156214346	0.104962743582283	0.0949031305550971	0.0852419867241417	0.0760495975625955	0.0673979305777087	0.0593603285657107	0.0520114073634037	0.0453861659404853	0.0393573170260966	0.0337579566570605	0.0284224539107704	0.0231887613198855	0.0179053461409258	0.0124242590979354	0.0065988239555312	0.0003131699084396939	-0.0064291709619365	-0.0135938610001056	-0.0211452895100044	-0.0290437336785016	-0.037236841330153	-0.0456681481645671	-0.0542799168407815
ENSMUSG00000074194	-0.0466981799228772	-0.0577401388348308	-0.0690054366036093	-0.0801461124397478	-0.0908086050203648	-0.1006314007878989	-0.1092266050739757	-0.1162753704458303	-0.1218791865278183	-0.1262585526100039	-0.1295604365837713	-0.1318968909213732	-0.1333647267712017	-0.1340516195087198	-0.1340286827332298	-0.1333055278844664	-0.1317921200459317	-0.1294679882199642	-0.1265112117803565	-0.123084599898257	-0.1193367050683446	-0.1154159678612413	-0.111499683681348	-0.1077287464347321	-0.1039667936753882	-0.1000125174476348	-0.0957039401690223	-0.0908689539426093	-0.085326248207976	-0.0788894578711313	-0.0713647464640439	-0.0626189098614988	-0.0526828987658226	-0.0417399454211933	-0.0299748079742743	-0.0174807776402606	-0.0043848343653748	0.0091750427120036	0.0230925548365433	0.0372732502537206	0.0516076924318028	0.0659314412344431	0.0799508808043634	0.0933065139389132	0.1056311604359386	0.1165645568389037	0.1257699303597902	0.1330162953930069	0.138340972407459	0.1418348292794301	0.1436312524152086	0.143841574557349	0.1425657895961606	0.1399205402277235	0.1360775679070366	0.1312351816760551	0.1256567237688472	0.1195982071035679	0.1132010690832447	0.1065165509746047	0.0996110743493114	0.0925648505056871	0.0854659298361942	0.078413716485201	0.0715860557364461	0.0652273293530541	0.0594564399910916	0.054263747400027	0.0496224507631478	0.0455042423474216	0.0418527168933825	0.038609945193191	0.0357309777962443	0.0331645999890228	0.0308614367702174	0.0288146458065068	0.027030873436976	0.0255127144984258	0.0242297249230207	0.0231283544485844	0.0221476567567427	0.0212872794730856	0.0205101233880301	0.0197275818527073	0.0188613017556593	0.0178287216636548	0.016425203926932	0.0144062354115399	0.0115780384627431	0.0077841633268061	0.0029511451053783	-0.0029181771103173	-0.0098087437228752	-0.0176963732806937	-0.0265236897850165	-0.0362224040563546	-0.0466981799228772
ENSMUSG00000074203	-0.121131608591985	-0.1267439087463608	-0.1249139447702993	-0.116545560893703	-0.1028589707686832	-0.0851025575357367	-0.0645204425657002	-0.0419717234419867	-0.0181631201293027	0.0061900513266646	0.0304833871843482	0.0541504450329155	0.0772330180099171	0.1001396893350435	0.1232018923035346	0.1456769888503729	0.1665163453030977	0.1864849026613146	0.2067038448824245	0.2268308201963788	0.2459313006599436	0.2634070728622599	0.2790651869620403	0.2926165683711172	0.3036066264321248	0.3116612232895998	0.3165662792549693	0.3180177954982655	0.3156237438427732	0.3090039786503952	0.297801156559519	0.2821665033950811	0.2632316440491433	0.2421829997919532	0.2198288796690141	0.196578354886718	0.1725611995660135	0.1479485837319153	0.1229516917383659	0.0979344007304932	0.0732686296346423	0.0491614303176228	0.0253976130272164	0.0012899622572185	-0.0245006588112034	-0.0534165195247413	-0.0865275437100221	-0.1247644156269581	-0.1683555487246565	-0.2154629705610039	-0.2632609909476189	-0.3096942319719989	-0.3534959637797504	-0.3934654395673674	-0.4283674969242396	-0.4569393149239226	-0.4779301061346092	-0.4906113101363543	-0.494899774789123	-0.4908252435442993	-0.4785779817121817	-0.4584232267666012	-0.4306785919978181	-0.3963702291738321	-0.3568870153765916	-0.3140893243411634	-0.26870261464797	-0.2202800608342615	-0.1687755733906753	-0.1149317705461646	-0.0612116464375199	-0.0103549087621192	0.0354714578970661	0.0751210272487582	0.1086258440579211	0.1365305688740817	0.1596582082703614	0.1788493235405687	0.1949460479759278	0.2081890254784544	0.2177186463072701	0.2220460705367667	0.2195984684219108	0.209983355227023	0.1939804303757418	0.1724903986644758	0.1464025759204424	0.1167312213464639	0.0848620135600058	0.0523183170232653	0.0205304703309215	-0.0098197246382245	-0.0387199385552764	-0.0656486787600287	-0.0892927461540303	-0.108236125914245	-0.121131608591985
ENSMUSG00000074206	-0.0599308897070857	-0.0566453611026808	-0.0531883669793322	-0.0495670308895987	-0.0457795983519232	-0.0418071483686207	-0.0376303702403891	-0.0332282607010698	-0.0285808672987344	-0.0236992492335469	-0.0186327307543285	-0.0134167150961304	-0.0080833247929245	-0.0026700891015753	0.0027834354532976	0.0082331094264358	0.0136257878521197	0.0189052849315123	0.0240034030911797	0.0288494679815888	0.0333755858429488	0.0375431190259425	0.0413566901920812	0.0448243226840296	0.0479593766696513	0.0507774646475213	0.0532928136574544	0.0555157731791488	0.0574557988872924	0.0591218447595548	0.0605181116110356	0.0616479669543169	0.0625164226905341	0.0631314862260923	0.063504846226124	0.0636387349530118	0.0635433299474469	0.0632473067361399	0.0627696055320259	0.0621214955786683	0.0613091235074636	0.0603357968488722	0.0592011259535821	0.0578996600790455	0.056422176647819	0.0547593492469655	0.0529010844478321	0.0508405308184843	0.0485778523439034	0.0461152880157975	0.0434678569508106	0.0406606538981467	0.0377241463254459	0.034698125015046	0.0316129001271766	0.0284929538666895	0.0253485571697222	0.0221773813947957	0.01897752176935	0.0157555972455794	0.0125143640169818	0.0092438725450634	0.0059277389744444	0.002550667682284	-0.0008981315448172387	-0.0044330158489215	-0.0080703614327624	-0.0118272359828871	-0.0157219832972201	-0.0197450758403184	-0.0238610915035068	-0.0280334509652151	-0.0322243440543392	-0.0363968847776091	-0.0405240434624063	-0.0445772970760768	-0.048523381759847	-0.052331288082193	-0.0559750647725103	-0.0594291326770205	-0.0626613799384274	-0.0656218126121948	-0.06824477437103	-0.0704871152811107	-0.0723090718982919	-0.0736790021029539	-0.0745961903878498	-0.0750653036329569	-0.0750840598043541	-0.0746445670739382	-0.0737398692814894	-0.0723779490626277	-0.0705800457909748	-0.0683875339848996	-0.0658503601505613	-0.0630161585332522	-0.0599308897070857
ENSMUSG00000074207	-0.1020576054930577	-0.1106171944353135	-0.1187675957058475	-0.1263775843741354	-0.1333757974739141	-0.1396962494328699	-0.145320956639204	-0.1502470159091227	-0.1544928378984155	-0.1580722987016315	-0.1609692055635413	-0.163168770087515	-0.1646715981120923	-0.1654597642610874	-0.1655691890264364	-0.1650244587260967	-0.1638517145824579	-0.1621240421631366	-0.1599179035554271	-0.1572342078535996	-0.1539933471281599	-0.1500968324684358	-0.1454595610003186	-0.1400592166495	-0.1338924453691309	-0.126946282924232	-0.1191913906351113	-0.1105910500941258	-0.1011335910294578	-0.0908976838316115	-0.0800287214291458	-0.0686665292803369	-0.0569513808690114	-0.0449371875255235	-0.0326161964801548	-0.0200116425055621	-0.0071587019585223	0.0058641170781262	0.018980520014924	0.0322028804226473	0.0454688740207128	0.0586674290026694	0.0716337437335529	0.0841800288701049	0.0961237271228692	0.1073614173113225	0.1178660903730086	0.1276203060678792	0.1365810143415515	0.1447066943273696	0.1520128565929594	0.1585725193940764	0.1645127520429622	0.1699629040103691	0.1749341207274961	0.1793999733958247	0.1833271536418099	0.1866335744934797	0.1891687412121322	0.1906947628770827	0.1908793279218965	0.1895180352199758	0.1866331923318938	0.1822685734882291	0.1764817329865306	0.1693260768065212	0.1608990829930015	0.1513755409222063	0.1409406004653238	0.1298144521652051	0.1182547625335914	0.1064863650479823	0.0947205634572467	0.0831124725850738	0.071794691615447	0.0609294447554193	0.0507062777039145	0.0411626003228208	0.0321026094747906	0.0233660044502701	0.0149187177971658	0.0068384846126914	-0.0007664916851755247	-0.0079413609786546	-0.0147524437787685	-0.0213119241483582	-0.0277380553921241	-0.0341136745553639	-0.0404783636982285	-0.0468828843290676	-0.0534560946340803	-0.060374902792628	-0.0678445366307445	-0.0759357912132882	-0.0844848347073793	-0.0932767967691883	-0.1020576054930577
ENSMUSG00000074210	-0.0577835044058085	-0.0771051914507884	-0.096810035958959	-0.1166668809799258	-0.1364502660852284	-0.1558108271164957	-0.1743807431473343	-0.1918504762985513	-0.2078759649033234	-0.2220932592196169	-0.2342906950119094	-0.2444676276675134	-0.2526252230755455	-0.2587738357049329	-0.262964194270832	-0.2653437681551573	-0.265999734965911	-0.2649260942659105	-0.262087404375539	-0.2574474392859906	-0.2509849971759981	-0.2428230935962725	-0.2331123166667823	-0.2219917580630872	-0.2096686873174177	-0.1963790493070657	-0.1823632592355791	-0.1679702542710314	-0.1535783945612018	-0.1394294712708754	-0.1257174811660949	-0.1126482905364039	-0.1003342365084862	-0.0889263231076428	-0.0783986736597875	-0.0684347383703002	-0.0587280600099761	-0.0489603313503356	-0.038823672248332	-0.0280949249113918	-0.016699963395426	-0.0046633313522325	0.0078356607465945	0.0205283086422351	0.0330884991163105	0.0452503358221814	0.0567932328770831	0.0675583866246966	0.0774370354379917	0.0864845247557123	0.0948488092656627	0.1026515905857008	0.1100831552982359	0.117323588771538	0.1244781419458598	0.1316009958783799	0.1387338795897192	0.1459385423335614	0.1532665459804759	0.1606852463236176	0.1681561126033315	0.1756068064469598	0.1829352286756008	0.1900369605444007	0.1967301355236571	0.2026911121143973	0.2076551953115355	0.2115565168945682	0.2143924963525064	0.2161578423291299	0.2168503355742907	0.2164735544848629	0.2150060024827221	0.2124045593510901	0.2086166941069963	0.2036310182730061	0.1975274182664295	0.1904360896623949	0.1824975649735708	0.1737346451093783	0.1640919380428191	0.1535510951962337	0.1422084287010381	0.1302951269232556	0.1179903827802184	0.1054100752976288	0.0926189123545888	0.0796464470552228	0.0664924223872057	0.0531481467007966	0.0395532457222129	0.0255756590335418	0.0110031310898222	-0.0045083383145799	-0.0212144345572979	-0.0390607271254363	-0.0577835044058085
ENSMUSG00000074211	-0.0060065669765017	-0.0220152133238688	-0.0384921167977876	-0.0550305125081179	-0.0713500591759352	-0.0872032357381626	-0.102382214469394	-0.1164610431341176	-0.1289790284169464	-0.139686168704241	-0.1484011307006	-0.1548565166150128	-0.1592260297273645	-0.1621145349918095	-0.1640592178248973	-0.1652743540107475	-0.1658654658669065	-0.1658479678886091	-0.1650006496593989	-0.1632394829460825	-0.1607450453486848	-0.1576964859703047	-0.1540395441834882	-0.1499813374791692	-0.1457676148730975	-0.1413098410151353	-0.1364944981838589	-0.1312289687278687	-0.1253276206580789	-0.1186466291050778	-0.1111913375145578	-0.1032381094199186	-0.0950189392515505	-0.0867063397861189	-0.0784348873489345	-0.0701823370557718	-0.0618429855858683	-0.0532404167152515	-0.0442023851425294	-0.0342977451024201	-0.0233744053270093	-0.0118171881029069	-3.620799142957083e-05	0.0116467237887119	0.0229123860203846	0.0334548135141819	0.0430579970838649	0.051727585080839	0.0596150193112728	0.0669558302052831	0.0739206123784509	0.080507102132439	0.0869115480337392	0.0933211851069862	0.0999250674300186	0.1066894645142776	0.1133320738893425	0.1196271475125197	0.1254280946371998	0.1308952002385227	0.1360940592312756	0.1410254688486461	0.1457869062539646	0.1503447317864667	0.1545334582954867	0.1581213158395708	0.1608897222636583	0.1626446353689257	0.1629700033483186	0.1614659854384473	0.1579898663754445	0.1523766817419753	0.1444127494772191	0.1341445967951264	0.1219720465632836	0.108387221253827	0.0941875099389259	0.0803155499294793	0.0676022237136246	0.0566832310257379	0.0480109042925536	0.0416439324962296	0.0373139732705424	0.0349095138755692	0.0345209937847973	0.0360515032335761	0.0388793041572042	0.042163285163842	0.0452388928786698	0.0474279362955319	0.0479272062101963	0.045844555779926	0.0407497460254512	0.032769046372416	0.0220549043358394	0.0089309335331052	-0.0060065669765017
ENSMUSG00000074212	0.0169947267852435	0.0120386291566887	0.0067038195195611	0.0010498138448481	-0.0048934979494139	-0.0111106090100526	-0.0175925608871558	-0.0243015343305645	-0.0311763950327402	-0.0381146159670569	-0.0450347648023192	-0.0518571877912052	-0.0584748733360438	-0.0647888106938205	-0.0707332164677414	-0.0762808166011149	-0.0814135489901814	-0.0861108626348855	-0.0903743437489112	-0.0942149158515158	-0.097645989537785	-0.1006806861179012	-0.1033298693607242	-0.1056061603834441	-0.1074973853583314	-0.1089860328736779	-0.1100532128807982	-0.1106938360529896	-0.1109217518563862	-0.1107299378889391	-0.1100775728424303	-0.1089439665962399	-0.1073375361383689	-0.1052715077894001	-0.1027173421668107	-0.0996375328876442	-0.0959822967270302	-0.091695468526374	-0.0867214470900375	-0.0810358041818672	-0.0746323199587854	-0.0675486176078049	-0.0598624324843922	-0.0516555715946246	-0.0429994863255965	-0.0339817828303992	-0.024717688116602	-0.0153015712681411	-0.0058554324960436	0.0035324075438212	0.0127663031708638	0.0217606583844591	0.0304517123347131	0.0387811356015708	0.0467118986290175	0.0542590647337802	0.0614403103599233	0.0682179823507855	0.074524341537733	0.0803089790029938	0.0855454058198229	0.0901769893673112	0.0941519349218927	0.0974473544956168	0.1000574934997555	0.1020447449385121	0.1034704765070745	0.1043833113810153	0.1048545687835478	0.1049369279011674	0.1046396751957132	0.1039524815279164	0.1028497950217111	0.1013083329647255	0.0993250539713357	0.0968824283584082	0.0939459018180013	0.0905826848981323	0.086958376464301	0.0831730828102488	0.0792887389833818	0.0753110336506437	0.0712383115688517	0.0670962107072013	0.0629298641310889	0.0588063041650554	0.0547899808366216	0.050910162197424	0.0471833481596203	0.0436166420778589	0.0401670652913147	0.0367575024290548	0.0332933340843583	0.02966203014585	0.0257626163580459	0.0215507181487065	0.0169947267852435
ENSMUSG00000074213	-0.0930854720738929	-0.08745689419637	-0.0747906657679409	-0.0570616973372199	-0.0362404463785758	-0.0141453322246725	0.0082288317507524	0.0301835180328379	0.0510275670717045	0.0700721107795235	0.0871579471447091	0.1025151026291887	0.1163842605962411	0.1289195959569831	0.140213856439325	0.15043089604075	0.1597419111317894	0.1684345507615744	0.1761744341987587	0.1818858591600531	0.1844844828159749	0.1829932997956347	0.1772905152471869	0.1676169303435774	0.1542207544311893	0.1373236711943765	0.1172719139437112	0.0944304035283043	0.0691683898019983	0.0418959276716634	0.0131889010524374	-0.0163234058620008	-0.0460067659260803	-0.0752122236055402	-0.1034302353272662	-0.1302565008637133	-0.1552784203981526	-0.1780669020867036	-0.1983788520476646	-0.2160921030308157	-0.2310781800721904	-0.2431348616597111	-0.2523584772619829	-0.2593028998507273	-0.2645225668869128	-0.2685134078332445	-0.2716791290363778	-0.2743993669926715	-0.2770449012912288	-0.2798388289292396	-0.2826160251634492	-0.2851224292156442	-0.2870979279250294	-0.2881876931764036	-0.2875436195829181	-0.2841216325182989	-0.2768701456734226	-0.2647881688319777	-0.2474246672544837	-0.2246043877928957	-0.1961473765567184	-0.1621398430873159	-0.124053977776643	-0.0838250855593111	-0.0433844749385714	-0.0045990767414664	0.0321701692559931	0.0675615533115824	0.1022337156758273	0.1366641019280161	0.1701165470125877	0.2013771817763927	0.2292383580921217	0.2527621181846831	0.2717550409891403	0.2862161917168453	0.2961532960728087	0.3015660001998079	0.3023907154479252	0.2985502171293359	0.2899739781131868	0.2764444633804685	0.258095473418809	0.2355492300466087	0.2094400630308722	0.1804686214529593	0.149387345472643	0.1169096572341654	0.0837554318006522	0.0506092883414628	0.018327378665533	-0.0119620002089083	-0.0391196119497213	-0.0620107066400198	-0.0794452072706465	-0.0902100089768348	-0.0930854720738929
ENSMUSG00000074217	-0.0067308918548413	-0.0502718140173279	-0.0918942791669936	-0.1302636232123501	-0.1646671991720637	-0.1951685509100805	-0.2222579730316795	-0.2464867545862853	-0.268760341619455	-0.2903199152568658	-0.3131254087346213	-0.3384584237526207	-0.3672179543993054	-0.4004172920543131	-0.4387356125984253	-0.4822498680332428	-0.529692097984885	-0.5792263469137546	-0.6284154005479762	-0.6753676000928239	-0.7195821757327983	-0.7605842040127747	-0.7973194091905216	-0.828667375909511	-0.8542646387627107	-0.8740961205016747	-0.8882931198797386	-0.8979572263843841	-0.904123615374032	-0.9082719772168648	-0.9121499309459248	-0.9170391203934952	-0.923082452371427	-0.9287527673040386	-0.9332902292088155	-0.9365314998415852	-0.9381486656259777	-0.9381615740631934	-0.936304973613084	-0.9315067997133124	-0.9215590774360172	-0.9038346383139402	-0.8764955085408418	-0.83826146772512	-0.7880376457933891	-0.7254179287281292	-0.6508096542054362	-0.5638724701621615	-0.4647415376624073	-0.3561680273594205	-0.2402212879636401	-0.118394992631261	0.00732089929111	0.1341541351373236	0.2588775496918633	0.3784917840002572	0.4912521016411231	0.5966483013556767	0.694456243770036	0.784246802138977	0.8653450093887767	0.9373623866264604	1.000633337184912	1.0549786050871044	1.0997610816826848	1.13489488462113	1.1601813427773575	1.1755898494356511	1.181239525873631	1.1780776114083404	1.1675832192140485	1.1510693448029718	1.1297123191231997	1.1044061610391798	1.075529420234386	1.0432284833704004	1.0082992394742385	0.9717963149718538	0.9342093472743022	0.895286133659492	0.8541107139575081	0.8093238159848735	0.7598470854057792	0.7057035986135416	0.6478616718013992	0.5871318463425235	0.524180474433396	0.4600181839229998	0.3958939340480372	0.3333898149415912	0.2740490370884348	0.219092554598443	0.1692721321512564	0.1237565506246979	0.0803368751444533	0.0370607440282514	-0.0067308918548413
ENSMUSG00000074218	-1.6891990505532105e-05	-1.6990002268605288e-05	-1.7017587022375706e-05	-1.697100547548383e-05	-1.6846518338178048e-05	-1.664048464589128e-05	-1.6349656729970653e-05	-1.597088524694781e-05	-1.5501020854962332e-05	-1.4938486439508404e-05	-1.428799379067465e-05	-1.3555826925904269e-05	-1.274826986424843e-05	-1.1872449746040209e-05	-1.093886619191642e-05	-9.958861943795822e-06	-8.943779745205113e-06	-7.90384891962362e-06	-6.8448451055174055e-06	-5.771430521305164e-06	-4.688267387013533e-06	-3.59997302781111e-06	-2.5109851846103603e-06	-1.4256967034656487e-06	-3.485004320393468e-07	7.160626405370146e-07	1.762858964078993e-06	2.786606846932976e-06	3.782024595837348e-06	4.743876506843363e-06	5.667110838077458e-06	6.546721836978856e-06	7.377703749378875e-06	8.156768004199161e-06	8.887494767546726e-06	9.575181388618924e-06	1.0225125215005197e-05	1.0841949340533392e-05	1.1427579848809116e-05	1.198326856967644e-05	1.2510267331371452e-05	1.300860744308155e-05	1.3473438142623106e-05	1.3898688148763765e-05	1.427828617866324e-05	1.4606132382221034e-05	1.4876012645119734e-05	1.5081684285781713e-05	1.5216904621021403e-05	1.527729765023324e-05	1.5265954107955576e-05	1.518783141130677e-05	1.504788697579721e-05	1.485117342867374e-05	1.4603124248952778e-05	1.4309268127387178e-05	1.3975133753121826e-05	1.3605259255838132e-05	1.320022053218733e-05	1.2759602919357184e-05	1.2282991752927488e-05	1.1768508631240865e-05	1.12084202085151e-05	1.059352940173079e-05	9.914639126260605e-06	9.165342955080389e-06	8.350397096402633e-06	7.477348416043093e-06	6.553743778209501e-06	5.587061480354399e-06	4.584505557733475e-06	3.5532114788471783e-06	2.5003147105879868e-06	1.4323060319133827e-06	3.530974748644467e-07	-7.340436164527878e-07	-1.825849899540208e-06	-2.919080193650063e-06	-4.010597960211979e-06	-5.097292822405852e-06	-6.176054405019592e-06	-7.242614203745331e-06	-8.288071193068187e-06	-9.30236621837757e-06	-1.0275440126670822e-05	-1.1197984004862636e-05	-1.2063689894713354e-05	-1.2867000077900676e-05	-1.3602356837710254e-05	-1.426520055299162e-05	-1.48549639800259e-05	-1.5372077970658075e-05	-1.5816973378341114e-05	-1.619022174877049e-05	-1.6492957391787946e-05	-1.6726455309477734e-05	-1.6891990505532105e-05
ENSMUSG00000074219	0.0964678174950896	0.0856718043571914	0.074937400005186	0.0647401858409143	0.0551367126215452	0.0459658623562344	0.0370647881932254	0.0282701614657714	0.0194466656485459	0.0105424861628748	0.0016186817471529	-0.007360233627301	-0.0164504470442352	-0.0256937115787536	-0.0351014691456139	-0.0446750120051887	-0.054282078195963	-0.0636083414107809	-0.0723580174663062	-0.0803660527860995	-0.0875648951402842	-0.0939555126441394	-0.0996500747797577	-0.1048052703486328	-0.1096766118417898	-0.1145825287044029	-0.1198497841875029	-0.1256574752761858	-0.1320662482473605	-0.1390713828969445	-0.1466009073333519	-0.1545584986139679	-0.162809028685905	-0.1711442779200592	-0.1792997546377173	-0.1869656296800784	-0.1938768041026793	-0.199813422317831	-0.2045438200461241	-0.2078322832567447	-0.2094286777038053	-0.2090990497596832	-0.2068575022973064	-0.2028816123039457	-0.1973635519486065	-0.1904732721765119	-0.1822896081107153	-0.1728388182847307	-0.1620841413412434	-0.1501147070525041	-0.1371083096859143	-0.1233019081444362	-0.1088501378454565	-0.0938149433226048	-0.0782913109029931	-0.0623802719387535	-0.0462002371474466	-0.0298970262710823	-0.0135038415809692	0.0030519866431275	0.0197737930485671	0.0366507708549203	0.053685193807057	0.0708285480160661	0.0878202937004327	0.1042390005259083	0.1196613622039267	0.1338209889237848	0.1467547391184016	0.1585478231848901	0.1691866001533566	0.1785804390612425	0.1865315680890641	0.1928967986657881	0.1976751933197759	0.2009207374496162	0.2026903013332441	0.2031044082572538	0.2023622173442714	0.20066796935937	0.1982282392753471	0.1950786013074532	0.1910601614087358	0.1861596412901775	0.1805539675424815	0.1744910192508194	0.1681918893822796	0.1618650986157491	0.1556911570047911	0.1497478036964006	0.1439162705860335	0.1379616030233367	0.1315441619379898	0.1243378508456151	0.1161082697385806	0.1067494890630349	0.0964678174950896
ENSMUSG00000074221	-0.0108260308921402	-0.0153449483242419	-0.0198839595374776	-0.025172422661684	-0.0317315706795146	-0.039177974073836	-0.046732423851266	-0.0532710050152459	-0.0578868554831276	-0.0602457869241483	-0.0599793234685945	-0.0568002051159712	-0.0506754344992747	-0.0423245425657421	-0.0327249467052543	-0.0227950189483586	-0.0134969612113979	-0.0051910854570926	0.0019946536637144	0.0078376869055881	0.0118036364540866	0.0132430734616057	0.0107269941378538	0.0037798427258953	-0.0066706288681707	-0.0189733079151071	-0.0316052875030406	-0.0432245925517023	-0.0529862345606924	-0.059985668442949	-0.0632052777205661	-0.0616725081649147	-0.0549664333984899	-0.0435915461979291	-0.0285638859986473	-0.0112408088651038	0.0068555049154396	0.0245022842523917	0.0404071013001232	0.0540128130293519	0.0657175877869964	0.0757563046971525	0.0839925348528022	0.0904457364589076	0.095422845640514	0.0993387423064774	0.1026326442477838	0.1055569985354662	0.1080282299446435	0.1099585393053834	0.1112516335794985	0.1126998146852371	0.1154034055484597	0.11956202374506	0.125145980526163	0.131453618692152	0.1371243563270252	0.140618966928784	0.1406218913364622	0.1361204672290915	0.1266305810064598	0.1115851240352829	0.0902525528353521	0.0620935363505976	0.0277962864909809	-0.0096797023359467	-0.0464254470652352	-0.0798882135480531	-0.1082617776411715	-0.129869014316671	-0.1421532356155137	-0.1456248251418106	-0.1431158773540031	-0.1360078855060094	-0.1251781542741431	-0.1112002260792553	-0.0946558725007691	-0.0769158488834197	-0.0596924524924065	-0.04449292462962	-0.0323623886970501	-0.0236119133242635	-0.0179578744786618	-0.0150668080159282	-0.0145994098026809	-0.0159589438355018	-0.0185460019054037	-0.020509577139787	-0.0197029058020028	-0.0165442381937888	-0.0120002257653362	-0.0071187566192231	-0.0030489012948404	-0.0010171351495576	-0.0021434476227685	-0.0060807878420482	-0.0108260308921402
ENSMUSG00000074227	-0.0030572913347558	0.0007985263217939387	0.0042993566677796	0.0073660032863952	0.0100539498017589	0.0124334795428889	0.0145557567971988	0.0164624389484717	0.0181811984751043	0.0197322528246303	0.0211319451373548	0.0223968834919584	0.0235414793840186	0.0245770310905917	0.0255172696105616	0.0263880993133483	0.0272157508386117	0.0280226940727359	0.0288316386126861	0.0296561295202008	0.0304835572881764	0.0313027463960551	0.0321063966049439	0.0328901430248435	0.0336556968842944	0.0344088936495535	0.0351448660568316	0.0358348641273541	0.0364513620134484	0.0369745199300491	0.037396199586806	0.0377115860752107	0.0379134919720206	0.0379979737076379	0.0379668612548817	0.0378195222437282	0.0375340128724333	0.0371005617268224	0.0365213321401903	0.0357972643135006	0.0349390534264279	0.0339663797958436	0.0328848328064722	0.0316808695943035	0.0303399619301713	0.0288497255536739	0.0272023767097806	0.0254079047066437	0.0234841588890075	0.0214564697110126	0.0193541917035917	0.0172004111641935	0.0149910908142057	0.0126951321526072	0.0102724647243387	0.0076760194526644	0.0048445727892274	0.0017109665928265	-0.0017387658822758	-0.0054416400977577	-0.0093271150233492	-0.0133289451018525	-0.017399073912252	-0.0215059246170908	-0.0256209777953653	-0.0297302958151078	-0.0338276305514949	-0.0378869204765941	-0.0418260950762121	-0.0455512454971057	-0.0489822530342999	-0.0520703904254228	-0.0547750258825431	-0.0570522810569646	-0.0588665683087668	-0.0602090707510305	-0.0610781739239283	-0.0614804665205162	-0.0614137745787406	-0.0608703556256224	-0.0598461243681299	-0.0583437478383149	-0.0563646240533254	-0.0539223995303009	-0.0510854349462594	-0.0479172845975023	-0.0444693633018753	-0.0407875127471692	-0.0369081315752694	-0.0328682898342222	-0.0287045295872123	-0.0244421651362878	-0.0201114205420385	-0.0157517018462233	-0.0114113716492118	-0.0071558175477469	-0.0030572913347558
ENSMUSG00000074232	0.1608089626629654	0.1667562674928044	0.1726989175459414	0.1785906559205856	0.1843370156189269	0.1897767196499992	0.1947115524275786	0.1989809836031608	0.2024541698222307	0.2050411667587717	0.2066513286351271	0.207190676776676	0.2065581606247425	0.2046747741571849	0.2015442006033095	0.1972323077979424	0.1918185292625946	0.1852743305858281	0.1775251738039557	0.168468622884011	0.1579489521478598	0.1458444607862032	0.1321008250172884	0.1167737274535957	0.1000013818048914	0.0819462440814653	0.0627437733846092	0.0425091779762895	0.0214165423417974	-0.0003297018757009441	-0.0224229898564981	-0.044554595967347	-0.0664226192356044	-0.0877099522233881	-0.1080998623305072	-0.1273446339412775	-0.1453602780895024	-0.162140413418591	-0.1776437010747169	-0.1918365980781445	-0.2047610908631898	-0.2164935285266946	-0.2271148286374275	-0.2366943277054599	-0.2451889973406204	-0.2525481836970002	-0.2587443935813203	-0.2637188278799483	-0.2673785711914568	-0.2695436933267309	-0.2699408251305408	-0.2683662949362313	-0.2647924804021789	-0.2592665527819445	-0.2518749784475411	-0.2426818179717463	-0.231738453825014	-0.2191080253513612	-0.2049077223696973	-0.1893352470142777	-0.1726892590650056	-0.1553017943886896	-0.1374374975630115	-0.119389760514235	-0.1015091737463899	-0.0841525391788038	-0.0676191584670714	-0.0520704629352118	-0.037395467565724	-0.0234380005797475	-0.0100848622835399	0.0026290692034188	0.014594869027724	0.0257544501996594	0.0360961119584607	0.0456306557757194	0.0543882900348167	0.062479550452686	0.0699629082856709	0.0768588623764194	0.0831773775092169	0.0889665089256513	0.0942021369928189	0.0988740431616364	0.1031049247998101	0.1070763750740535	0.1109417450159017	0.1148363105370361	0.1189022387736002	0.1231914784445081	0.1277325188290284	0.1325759867866008	0.1377357895739122	0.1432164623341755	0.1489697739616881	0.1548748018667751	0.1608089626629654
ENSMUSG00000074235	0.0582051688995754	0.0567598545220521	0.0554771752762213	0.0545113746186745	0.0540191769970256	0.0540955650749808	0.0548099992385564	0.0562396587773907	0.0583458184831399	0.0609120806524883	0.063649920594665	0.0663452821181589	0.068868984377123	0.071157392878216	0.0731458925057489	0.0747838986101635	0.0761877442906413	0.0775348060979023	0.0789154246200569	0.0804249479597181	0.0822367418569339	0.0845401652353982	0.0874677073333794	0.091132931720888	0.0955145185418948	0.1004008052089324	0.1054748470495228	0.1104557909398538	0.1150964336082306	0.1190699581037783	0.1220726686486432	0.1238826128356463	0.1243745792923403	0.1235938714735663	0.1216742464866704	0.1187952507957353	0.1151087534272233	0.1107467115749016	0.1057458532257517	0.1000381126075477	0.0936161061527235	0.0865574810871313	0.0788727880093965	0.070502478473398	0.0613475201878397	0.0513817448393675	0.0406601350603946	0.0291784763129333	0.016935142064092	0.003857784807349	-0.0101216192754874	-0.0250303635991648	-0.0407944057921597	-0.0572696035310683	-0.0743045117095084	-0.0917650361981316	-0.1094875204256685	-0.1272074861401655	-0.144557756626324	-0.1611829817889637	-0.1767119028358641	-0.1907984238627652	-0.203117277162153	-0.2133257586082881	-0.2211601205004234	-0.2264763649167129	-0.2292205869382663	-0.2294070210062194	-0.2270293282502583	-0.2221159839996697	-0.2148011312116159	-0.2052166032167315	-0.1934811505773072	-0.1797201276833813	-0.164123143226868	-0.146852915365112	-0.1282186507247629	-0.1087379298608659	-0.0889675258995084	-0.0693753566167213	-0.0504305974487739	-0.0324945852415038	-0.0157535184988933	-0.0003271812066552049	0.0136479479596934	0.0260280529928788	0.0366363968111841	0.0452796661386611	0.0518619160437611	0.0565363526958626	0.0595927824690788	0.0613022798261601	0.0619009640624982	0.0616515667408465	0.0608153820176906	0.0596088734663105	0.0582051688995754
ENSMUSG00000074238	0.008959292913954	0.0090637513164909	0.0089447797314631	0.0085978882134711	0.0080345489666561	0.0072716090546417	0.0063331301047324	0.0052738423277679	0.0041582044123778	0.0030651040551646	0.0020765956258734	0.0012724164141424	0.0007274529248005	0.000500458051614367	0.000635007766582083	0.0011239141454212	0.0019179600468549	0.002967243568227	0.0042222706412068	0.0057365705311441	0.0076112941028377	0.00977816677443	0.0121079513525042	0.0144530749481772	0.0166644809969328	0.0186024869756435	0.0201829782220514	0.0213933110389496	0.0222637212095615	0.0228565429935203	0.0232405083236793	0.0234728596930321	0.0235974874860366	0.0236595969296835	0.023717996762145	0.0237864491081952	0.0238338485504957	0.0238200170081352	0.0237209618395962	0.0235183149173512	0.0231994464412331	0.0227532103729348	0.0221414076064673	0.0212923844033639	0.02012675683735	0.0185923030648148	0.016652719976401	0.0143209256227353	0.0116591348292667	0.0087469436812552	0.0056633810573756	0.0024741338103702	-0.0007774094299820221	-0.004057428687062	-0.0073293783524025	-0.0105622934884009	-0.0137344603162075	-0.0168297243841085	-0.0198172545144774	-0.0226388898401335	-0.0252459833381888	-0.0275787122878964	-0.0295671341918992	-0.0311854873417926	-0.0324332185837906	-0.0332917072065127	-0.0337463533516414	-0.0337858586526867	-0.0334104823837874	-0.0326737996214281	-0.0316329582847451	-0.0303357389127696	-0.028828069236413	-0.027156763001034	-0.0253708353952136	-0.0235176703012716	-0.0216416268731497	-0.0197985809490619	-0.0180574456958737	-0.0164218856181588	-0.0148435860112229	-0.0132700155843265	-0.0116343396323449	-0.0099108886940908	-0.0081042218872356	-0.006209033886389	-0.0042419161595442	-0.0022352639703726	-0.00022350853070239097	0.0017538676236023	0.003619151571914	0.0052349339853587	0.0064901055017327	0.0074302414632674	0.0081370449653344	0.0086477736233124	0.008959292913954
ENSMUSG00000074240	-0.2368025707917798	-0.2396141082546165	-0.2405894367344785	-0.2396683847132297	-0.2367892476096501	-0.2319005292800555	-0.2250310793713654	-0.216338909661122	-0.2059836478026591	-0.1941052702534205	-0.1808324907010441	-0.16628561734903	-0.1505916331768612	-0.1339416253506722	-0.1166092359435644	-0.0989355452774429	-0.0812136686565431	-0.0636791539271329	-0.046612083759989	-0.0302879374025289	-0.014952640582405	-0.0007988966482040915	0.0120864716862729	0.0237282016113042	0.0342105165926967	0.0435464166113491	0.0517057627399292	0.0587351266767938	0.064712851564291	0.0697543834519836	0.0740227041092099	0.0777146484485998	0.0809788186411259	0.0839579074938055	0.0868126382314261	0.0896679292137542	0.0926146392082155	0.0957283046990546	0.0990988864398863	0.1028446032259319	0.1070340610523353	0.1117458440566899	0.1169943613138069	0.1227130126491945	0.1287845611860124	0.1350196854563826	0.1411981423492223	0.1471173110142194	0.1525374352567258	0.157181329449172	0.1608728317312606	0.1635331588116887	0.1651373371349607	0.1657380141075011	0.1653309868628419	0.1638796865892005	0.1614216968030273	0.1579577820657336	0.1535725117142121	0.1485003106913452	0.14302575553434	0.1374193697788448	0.1318272071865316	0.1263063952046474	0.1208213520514789	0.1151668181578781	0.1091221710963153	0.102610779667404	0.0956333244857744	0.0881917478311683	0.0802465331615953	0.0717251782055718	0.0625202382341749	0.052628546611168	0.0421362305273483	0.0310108670216247	0.0191387623237645	0.0064272616768621	-0.0070713658374763	-0.0212259021702998	-0.0359385024791096	-0.0510958238500058	-0.0665458730383237	-0.0821990822721621	-0.0979821924963672	-0.1137975266064065	-0.1294991513793141	-0.1448712145887682	-0.1596362385402153	-0.1735241363625408	-0.1863713844089402	-0.1981029031308321	-0.2086668413948471	-0.2179746922812185	-0.2258783575224632	-0.2322040457808338	-0.2368025707917798
ENSMUSG00000074243	0.0021246461172209	0.0022594917115765	0.0023799621008517	0.0024846622447798	0.0025724005672622	0.0026420204890353	0.0026929201501159	0.002724784326407	0.002737520187899	0.002731859756886	0.0027087139488434	0.0026689149002268	0.0026132715010693	0.0025425918280652	0.0024576825668266	0.0023593535563395	0.0022484245603983	0.0021259538750594	0.0019940243938921	0.0018545482329654	0.0017087160660946	0.0015576095303848	0.0014022947497841	0.0012438183798422	0.0010831395527583	0.0009208906369408098	0.0007576242426309628	0.0005938257615586236	0.0004299609358571044	0.00026656277456689405	0.00010470728573657756	-5.425504603151202e-05	-0.00020897954804691512	-0.00035829669676859527	-0.0005012733996503016	-0.0006374232850436261	-0.0007667613016453897	-0.0008893677271268871	-0.0010053075216489	-0.0011146425250154	-0.001217435187562	-0.00131375735041	-0.0014036583655465	-0.0014871403154183	-0.0015641893430429	-0.0016347823061197	-0.0016988422518837	-0.0017562631302827	-0.0018069409993209	-0.0018508945733642	-0.0018883404376521	-0.0019196745355474	-0.0019454070987555	-0.0019660096267994	-0.0019816825199155	-0.0019924876053997	-0.0019984537577585	-0.0019994988439532	-0.0019955244362721	-0.0019864827074737	-0.0019723404636708	-0.0019530750467851	-0.0019286763825675	-0.001899131867665	-0.0018644277844733	-0.0018245503990444	-0.001779189704274	-0.0017279395340082	-0.0016706345319085	-0.0016071824428081	-0.001537558097269	-0.001461759748991	-0.0013797736108372	-0.0012915522187053	-0.001197029517136	-0.0010960938353655	-0.0009886166516002025	-0.0008744778998057259	-0.0007536544517707228	-0.0006261701777465355	-0.0004920600667488203	-0.0003515773150752119	-0.0002052350632056133	-5.362354141642437e-05	0.00010289748334868626	0.0002640612999339848	0.0004296214134213014	0.0005993363434642783	0.0007729007807006215	0.0009496660664221676	0.0011281418281993	0.001306385076441	0.0014824301514753	0.0016543084099115	0.001819999757054	0.0019774595484515	0.0021246461172209
ENSMUSG00000074247	-0.0241967659397775	-0.0299210594991066	-0.0359875865417761	-0.0422128321628568	-0.0483985470213282	-0.0544300287200225	-0.0601730548469717	-0.0654855728034859	-0.0702794014059774	-0.0745077203132537	-0.0781247546835386	-0.0810924690115747	-0.0833836136363107	-0.0849850144518672	-0.0858997794461931	-0.0861396583743077	-0.0856841899527447	-0.0845916913656409	-0.0829537891541041	-0.0808598401421174	-0.078376843585232	-0.0754744259190408	-0.0721080575939394	-0.0682492758092343	-0.063914196059135	-0.0591376264053834	-0.0539535238394871	-0.0483874750883874	-0.0424458803646667	-0.0361168857694535	-0.0294095847767752	-0.0223304016177512	-0.014914522936863	-0.0072298396030676	0.0006291196012759965	0.0085316108886225	0.0163604675449129	0.0240350558764475	0.0314741598543763	0.0385984270220343	0.0453243713207641	0.0515642751545657	0.0572326200404495	0.0622491268441708	0.0665609489664288	0.0701500004374558	0.0730142561839849	0.0751992893399375	0.076757268040371	0.0777246191174532	0.078215787344652	0.0783638235115244	0.078263506397619	0.077896029682581	0.0772275664354185	0.0762406760810243	0.0749163825706494	0.0732158984721684	0.0711008993038979	0.0685485618176469	0.0655953110800383	0.0622951993647448	0.0587051428409541	0.0549238274688587	0.0510208514841025	0.0469961192858999	0.0427954635705531	0.0383760645732954	0.0337223643466527	0.0289748493527093	0.0242787528978983	0.0197590364139949	0.0155127554871064	0.0116186118050463	0.0081557293599398	0.0051894071310724	0.0027420672016788	0.0007954540031900713	-0.0006882580718155126	-0.0018211400979741	-0.002684860052088	-0.0032601513888002	-0.003537011123014	-0.0035307699969184	-0.0033027807412245	-0.0029489213111641	-0.0025640035987328	-0.0022429240562015	-0.0021023781738957	-0.002324365101271	-0.003112774962548	-0.0046667087673977	-0.0070860045318547	-0.0103370671571472	-0.0143246533647252	-0.0189610322212753	-0.0241967659397775
ENSMUSG00000074254	-0.7746770003260579	-0.8112730820235686	-0.8446517133524836	-0.8747654569380119	-0.9013324858407068	-0.9236037034854302	-0.9407513707753724	-0.9519481289069426	-0.956710863793277	-0.954754386108619	-0.9460771623411994	-0.9306695979290548	-0.9086011376942412	-0.8804995185305897	-0.8470458503295337	-0.8084281595816611	-0.7641035165520077	-0.7134842348989474	-0.6562643455463919	-0.5927085620180889	-0.5240812848406261	-0.4522416992274736	-0.379039327759972	-0.3061536578707329	-0.234575776869263	-0.1648941563026029	-0.0978339810394276	-0.0344570687372397	0.0244665619672931	0.079054973316211	0.1296640601781097	0.1768481907883565	0.221124548599808	0.2630788017176433	0.3034396949814033	0.3427582888978109	0.3816781368817177	0.4203333923384562	0.4587514858083705	0.4969281348673032	0.5346865001013427	0.5718429482826659	0.6080373500334307	0.6424300039384762	0.6739934892138537	0.702359794392021	0.727380431921458	0.7487426970092776	0.7658066093272331	0.7778902731296954	0.7843148182076011	0.7844237592449554	0.77851597321071	0.7678942518464041	0.7539157461166917	0.7377730058374101	0.7207939409922244	0.7042958285256604	0.6891770440133658	0.6759172048388701	0.6643888012180009	0.6537387513691654	0.642944133903688	0.630853781412622	0.6159922167895703	0.5968757445451441	0.5722335404381974	0.5417548437966373	0.5060839439037574	0.4663054971548717	0.4235415542875937	0.3788188376285816	0.3328421789728026	0.2860609399361344	0.239184867672719	0.1926409754119948	0.146164159577671	0.0994391015434628	0.0522505034101137	0.0044416620145865	-0.0440089913544839	-0.093032178499139	-0.1420930261103322	-0.1901947643452768	-0.236894832294647	-0.2826004568393697	-0.3277988906275396	-0.3729084582755869	-0.4182486797557407	-0.4641068132669551	-0.5104497513928962	-0.5569752322594662	-0.6032257072400058	-0.6487383771775768	-0.6929072344241763	-0.735062982100927	-0.7746770003260579
ENSMUSG00000074259	-1.5831973032473557e-07	-4.4805933126218667e-07	-7.53506794102252e-07	-1.0696201481501285e-06	-1.3913574233712947e-06	-1.7141125706805748e-06	-2.0350232228093867e-06	-2.351662933438496e-06	-2.6616052569089524e-06	-2.962622647356748e-06	-3.2532831561168733e-06	-3.5323537343192598e-06	-3.798601333754143e-06	-4.051009059189663e-06	-4.289424625324859e-06	-4.513911899836695e-06	-4.724534751062418e-06	-4.920718467335682e-06	-5.09933401499489e-06	-5.256613780374868e-06	-5.388790150470711e-06	-5.492509106096844e-06	-5.566071001364201e-06	-5.608189784203049e-06	-5.617579403203933e-06	-5.5931769223407885e-06	-5.534811865140302e-06	-5.442536870512542e-06	-5.316404578027871e-06	-5.156787288706341e-06	-4.965335947385941e-06	-4.7440211603543735e-06	-4.494813534559609e-06	-4.219691501227734e-06	-3.920664786716439e-06	-3.599750941661526e-06	-3.258967517359071e-06	-2.900881025991049e-06	-2.530253821302168e-06	-2.152397217923006e-06	-1.772622531144444e-06	-1.3958819306353293e-06	-1.025691001595562e-06	-6.652061836030404e-07	-3.175839168959191e-07	1.479191839686888e-08	3.3262768456414226e-07	6.374023040039505e-07	9.305946984540596e-07	1.2138333763599448e-06	1.4893451949787336e-06	1.7595065982752557e-06	2.026694029554058e-06	2.2927471946419235e-06	2.5573588514353938e-06	2.819685020353209e-06	3.0788817211538656e-06	3.3339479127515343e-06	3.5832543126639717e-06	3.825014577564657e-06	4.0574423634667685e-06	4.278064603643412e-06	4.48166134238829e-06	4.662325901255004e-06	4.814151601136909e-06	4.932576034489152e-06	5.018413881994993e-06	5.073824095899509e-06	5.100965627787492e-06	5.102070264071505e-06	5.079661132456031e-06	5.036334195473326e-06	4.974685414995345e-06	4.896825638881911e-06	4.802925260924994e-06	4.6926695609044166e-06	4.565743817939722e-06	4.421513644115944e-06	4.258065985360957e-06	4.073168120568161e-06	3.86458732797065e-06	3.631598343936205e-06	3.379505739352209e-06	3.115121543240713e-06	2.845257783963498e-06	2.5759300943345165e-06	2.309968526957245e-06	2.0494067388873334e-06	1.7962783865201462e-06	1.5517909524798212e-06	1.3138472262863728e-06	1.0795238236885862e-06	8.458973597749694e-07	6.097598724120628e-07	3.66765092559446e-07	1.1228217395473649e-07	-1.5831973032473557e-07
ENSMUSG00000074264	-1.0555415735701809e-06	-1.9299789873320245e-06	-2.8108625054408755e-06	-3.689711592794394e-06	-4.5580457160830665e-06	-5.407463293522069e-06	-6.229878544046523e-06	-7.0172846381162e-06	-7.76167474798374e-06	-8.45599595415877e-06	-9.097010964800422e-06	-9.682436396324843e-06	-1.0209988866941028e-05	-1.0678521542359118e-05	-1.1091433772915346e-05	-1.1453261456447105e-05	-1.176854049258462e-05	-1.2040376053569394e-05	-1.2266150396709442e-05	-1.2441815051924008e-05	-1.256332155092521e-05	-1.2626868543648456e-05	-1.2629643147543752e-05	-1.2569079598284364e-05	-1.2442612133336472e-05	-1.2249260487008371e-05	-1.1994386375598544e-05	-1.168493701224766e-05	-1.1327859611889223e-05	-1.09299402288447e-05	-1.049732026960876e-05	-1.003597998006404e-05	-9.55189960788601e-06	-9.049274665594848e-06	-8.525161719710935e-06	-7.974832601599345e-06	-7.393559144418005e-06	-6.777755429221768e-06	-6.12840452327462e-06	-5.447631741737456e-06	-4.7375624015640245e-06	-4.000946776783124e-06	-3.2430349643451963e-06	-2.469702018275711e-06	-1.686822994392999e-06	-9.002673749276458e-07	-1.1588234238061044e-07	6.604904943348742e-07	1.4230095245127332e-06	2.1669237263858314e-06	2.8918444393212702e-06	3.598473591625116e-06	4.287513109810561e-06	4.95967753589032e-06	5.615731879253836e-06	6.25645376479006e-06	6.882620815595095e-06	7.494382084274393e-06	8.089372346849271e-06	8.664597808850386e-06	9.217064674015556e-06	9.74246580099905e-06	1.023124067349971e-05	1.0672515430132817e-05	1.1055416207720822e-05	1.1371890183032429e-05	1.1625168697999844e-05	1.1821304134501548e-05	1.1966348872623157e-05	1.2066027360745662e-05	1.2124752325810217e-05	1.2146608563053388e-05	1.213568086591881e-05	1.2094275565021258e-05	1.2017585145038182e-05	1.189902362781811e-05	1.17320050334167e-05	1.1510259405127002e-05	1.1228780884570122e-05	1.0882879636604604e-05	1.046786582429608e-05	9.981778437673631e-06	9.43357177999862e-06	8.834928981495801e-06	8.197533170597102e-06	7.531531589049327e-06	6.84092793723736e-06	6.128190028861007e-06	5.39578567582721e-06	4.64583464278181e-06	3.879064510704896e-06	3.0958548133155064e-06	2.296585082539765e-06	1.481603005152915e-06	6.5112889270504e-07	-1.946487884047547e-07	-1.0555415735701809e-06
ENSMUSG00000074268	-0.0658316707849174	-0.0626714935752148	-0.0592323758546805	-0.0560097823696614	-0.0536111018391897	-0.0527964324700798	-0.0541460194015219	-0.0580643132092938	-0.0648536592400757	-0.0738746278707298	-0.0839872657290024	-0.0940942515758987	-0.1031053276094911	-0.1101612451148538	-0.1146854750267958	-0.1166927149631088	-0.1163242894341905	-0.1136408032719333	-0.1087718950670323	-0.1018288606220104	-0.0927608716478138	-0.0817002425333657	-0.0696515782844232	-0.0580838240965066	-0.0483867896815864	-0.0405357188462893	-0.0338984838442126	-0.0283203864582782	-0.0239532497126919	-0.021224484299706	-0.0201456525964976	-0.0199627089718715	-0.0201188561767497	-0.0202853036160984	-0.0202911825952041	-0.0201683532805328	-0.0202274447457402	-0.0210141049899624	-0.0228848558164924	-0.0261310673683702	-0.0311906735363756	-0.0382214150797803	-0.0464043941912088	-0.0546579112471073	-0.0625786626368136	-0.0702283764852369	-0.0777226272220144	-0.084775842267762	-0.0908307816630748	-0.0955525526615477	-0.0988267968243074	-0.1006600034455964	-0.101136725857644	-0.1005063400749685	-0.0991859211970539	-0.0972046709814555	-0.0939735442765983	-0.0886359320237644	-0.0802660944958358	-0.0677338978309057	-0.0504172430957409	-0.0279655409497799	-0.0004409461383916599	0.0315763652657313	0.0672993557870108	0.1056835214295035	0.1454774090899001	0.1852548693068107	0.2233800525696641	0.2580887685392504	0.2876250773204842	0.3103355941520009	0.324638501359997	0.3295866146131961	0.3252909244658611	0.3124280327882031	0.2924851091198425	0.2672870790792561	0.2385523378854999	0.207663736256343	0.1758049665327142	0.1439738746847575	0.1129733663684032	0.0834276831774037	0.0558397459180797	0.0305782495434328	0.0075974187956996	-0.0131405013665007	-0.0313745349144995	-0.0464349981859447	-0.0575561691366494	-0.0646989575571933	-0.0685396425661079	-0.0699118042107646	-0.0696896236254138	-0.0682742957968184	-0.0658316707849174
ENSMUSG00000074269	-6.732712649050362e-06	-6.45404711848768e-06	-6.1507467909108e-06	-5.818666414592317e-06	-5.453660737326154e-06	-5.052686807064211e-06	-4.617110873826302e-06	-4.149401487790223e-06	-3.652027198655097e-06	-3.1270808310801887e-06	-2.5751523110018472e-06	-1.9964558393166466e-06	-1.3912056164424036e-06	-7.603877425736516e-07	-1.0807591844789977e-07	5.60884255420756e-07	1.2416471789968525e-06	1.9301888054181074e-06	2.625771299078962e-06	3.3284783775469743e-06	4.038393758868394e-06	4.755420586681783e-06	5.478739705558322e-06	6.207351385661381e-06	6.940255897633137e-06	7.67403386286315e-06	8.395587304294844e-06	9.089398595619089e-06	9.739950111005484e-06	1.0332232282449863e-05	1.0853267771816868e-05	1.1290587298797384e-05	1.1631721583561004e-05	1.1867316874506076e-05	1.2000481531509818e-05	1.2037439442678218e-05	1.1984414496595954e-05	1.1846811888659075e-05	1.1626762040072917e-05	1.132557667885414e-05	1.0944567533498154e-05	1.0486299131023883e-05	9.958347191108218e-06	9.369540231951638e-06	8.72870677223326e-06	8.045098204953125e-06	7.329657418958599e-06	6.593750177417912e-06	5.848742243978014e-06	5.104708807211179e-06	4.366562753954815e-06	3.63792639597162e-06	2.9224220455030736e-06	2.2233247764670197e-06	1.5425207080509552e-06	8.815487211188152e-07	2.4194769701320617e-07	-3.744362784641424e-07	-9.64528303111263e-07	-1.524946270267126e-06	-2.052308072791983e-06	-2.544396176319801e-06	-3.00365133901562e-06	-3.4336788918182355e-06	-3.838084165187707e-06	-4.220126284593825e-06	-4.581679556981575e-06	-4.924272084305634e-06	-5.249431968041976e-06	-5.558370614407979e-06	-5.851032650022508e-06	-6.127046006245808e-06	-6.386038613959446e-06	-6.628005491781145e-06	-6.854410010709618e-06	-7.067082629479811e-06	-7.26785380634792e-06	-7.458180192665589e-06	-7.638023213602409e-06	-7.806970487423378e-06	-7.964609631914791e-06	-8.109222448727298e-06	-8.233867476405096e-06	-8.330297437356727e-06	-8.390265053512032e-06	-8.40768840807429e-06	-8.385147030776673e-06	-8.327385812625854e-06	-8.23914964414974e-06	-8.124700117034971e-06	-7.986365629039252e-06	-7.825991279079009e-06	-7.645422165591927e-06	-7.4461067087350865e-06	-7.227906616979048e-06	-6.990286920513725e-06	-6.732712649050362e-06
ENSMUSG00000074272	0.1314215200072988	0.1420026317521467	0.1496004547415382	0.1537017890648294	0.155085576036389	0.1540135640539855	0.1502689261013232	0.1443754544571787	0.1378908878282214	0.1322319326057167	0.1283840370306951	0.1272823172492417	0.129398401507522	0.1338028925112226	0.1392133579814614	0.1444834871419729	0.149117415082286	0.1527070898340343	0.1549317525812416	0.1563357900390252	0.1574874197301887	0.1582094121174475	0.1584034793464785	0.157567060757277	0.1545556405292845	0.1481102962635039	0.1372857780823615	0.1214298022779586	0.1011778410632438	0.0779608572652054	0.0528344190012536	0.0270817967400907	0.0037201069068248	-0.0137991081913273	-0.0225321065989811	-0.0219959972996094	-0.013993537805279	-0.0007185969541020944	0.0149491014847939	0.0298934914836948	0.0424960184546454	0.0515321994605943	0.0552326751929406	0.0513993442270679	0.0391262799789391	0.020967829705528	-0.0024305138783091	-0.0305644871922065	-0.0615867302801168	-0.0936049705938284	-0.1252530482430663	-0.1559717997735999	-0.1864861129123267	-0.216823057463921	-0.2464038698063608	-0.2741675010833524	-0.2981792144526597	-0.3162305036671777	-0.3259226157853888	-0.3246637601372109	-0.3118969294735723	-0.2914253401158536	-0.266562801498282	-0.239946277746114	-0.2133073871318101	-0.1880307240292307	-0.1652230930375282	-0.1451135589299942	-0.1267708668949807	-0.1095030103774234	-0.0926479893940645	-0.0757921244580252	-0.0598780749793106	-0.0460627040853847	-0.0348273023081931	-0.0263485090509453	-0.0209834578056904	-0.0178803492969249	-0.0152611506481202	-0.0115189697826912	-0.0074136164554451	-0.0037026599184409	-0.0004629031268448521	0.0022983568219011	0.0045493481085387	0.0072150744304924	0.0109914745454285	0.0163177666627357	0.0230251244490679	0.0312248088321207	0.0416464003310081	0.0551071865662728	0.0711925578468095	0.0878839407748084	0.1040708847829874	0.1186938382362909	0.1314215200072988
ENSMUSG00000074277	0.1750956051787583	0.1691261179036228	0.1630164768802117	0.1571696411419103	0.1517803551615289	0.1468542439214077	0.1423943105141064	0.1385171157426598	0.1352777851295133	0.1326048862713717	0.1302652333042001	0.1280041519603882	0.1255538907823215	0.1224612150702658	0.1182603064652693	0.112528794606165	0.1050612873865316	0.0957564431658298	0.0845294643456762	0.0713983103521345	0.056541230510012	0.0402140028132639	0.0226874725700911	0.0041264093431891	-0.0153558308057542	-0.0357253772492675	-0.0567575410638695	-0.0780564476838899	-0.0992649553517494	-0.1200392720347963	-0.140047924823374	-0.1589622876032549	-0.1764756993360547	-0.1923916218168049	-0.2065882436811761	-0.2190316590845807	-0.229707516755933	-0.2385855379640388	-0.2456040556877267	-0.2505610115077997	-0.253369998464593	-0.2540595741995043	-0.252814460358563	-0.2499861021156955	-0.2459432240532196	-0.2410031887899315	-0.235482325785845	-0.2296675834242584	-0.2236998937364554	-0.2174684293443066	-0.2107603272290249	-0.2033339144910306	-0.1949825609548663	-0.1854621235145876	-0.1745699200969714	-0.1623182411708677	-0.1488203720847536	-0.1341726057699493	-0.1185745400635468	-0.1023101126778899	-0.0856867665659403	-0.0689677156944352	-0.0523782329125914	-0.036054217036654	-0.020072140614758	-0.004514875894423	0.0105292929462625	0.0249453071264313	0.0386050306794967	0.0514170329040587	0.0633030556569869	0.0742364993285398	0.0842631439242806	0.0935112606617152	0.1022096622467805	0.1104813939595387	0.1184194896686978	0.1261187369388578	0.13363110452615	0.1410047079048026	0.1482248661895723	0.1552065843065817	0.1618675495752604	0.1680462339726266	0.1736618409137824	0.1786843205775633	0.1830895282583556	0.1868030800977756	0.1897172279745105	0.191687291089679	0.1926070628677431	0.1924460014266885	0.1911681132538661	0.188751410824867	0.1851955819582999	0.1805714380496151	0.1750956051787583
ENSMUSG00000074282	0.0213387516566887	0.017934439178716	0.0144797419143686	0.0110208160121365	0.0076043883398802	0.0042766441348807	0.0010749763530454	-0.0019671192690451	-0.0048195014673159	-0.0074665893400661	-0.0099147699198124	-0.0121751817056342	-0.0142606291115718	-0.0161870921816252	-0.0179683903921202	-0.0196239487796491	-0.0211714594498615	-0.0226189131706533	-0.0239881558010567	-0.0253058581817356	-0.0265981380378162	-0.0278914286382086	-0.0292102874486965	-0.0305766913970812	-0.0320054219793796	-0.0334880367620622	-0.0350038945007787	-0.0365243471285654	-0.0380198409287434	-0.0394602679407198	-0.0408156839645821	-0.0420604792942676	-0.0431733096470272	-0.0441351067528244	-0.0449200929239593	-0.0454929690833759	-0.0458211850947575	-0.0458787568960754	-0.0456512035419453	-0.0451366013972217	-0.0443388684051705	-0.0432823315497605	-0.0419854855899725	-0.0404617785829864	-0.0387239958874749	-0.036783165172493	-0.0346468325056215	-0.0323157919804466	-0.0298090272532605	-0.0271684701808782	-0.0244260870798386	-0.0216029863666368	-0.0187191505685997	-0.0157926957747238	-0.012829849465854	-0.0098301671489682	-0.006791681065177	-0.0037119026823769	-0.0005883129604686316	0.0025819589304051	0.0058002939909529	0.0090656804815498	0.012382731658551	0.0157578496413411	0.0191959698713745	0.0226726066561514	0.0261492173096615	0.0295841953307576	0.0329365340850657	0.0361649689373966	0.0392199901944474	0.0420477144168242	0.0446027094728892	0.0468622639140939	0.0488144437524804	0.0504496314142549	0.0517588039297918	0.052733325751646	0.0533623138109274	0.0536358461156035	0.0535535975265651	0.0531406150714238	0.0524296605592173	0.0514508056814463	0.0502376026099007	0.0488274827535999	0.0472346195013329	0.0454548200885098	0.0434825976381846	0.0413192978627154	0.0389712878331052	0.0364429975860138	0.033739413403508	0.030866490038364	0.0278315573658401	0.0246483336536265	0.0213387516566887
ENSMUSG00000074283	0.1053342854332038	0.1032060927308325	0.1003940254440485	0.096841560430105	0.0925086019422374	0.0873474577138402	0.0813287518603969	0.0744838717285489	0.0668620032254295	0.0585182146856532	0.0495219404516331	0.0399670196848741	0.0299518127460399	0.019595277498709	0.0089940660697489	-0.0017574580873856	-0.0125053692590778	-0.0230768974584804	-0.0333365174499462	-0.0431992899047463	-0.0526068659634081	-0.0615283502934496	-0.069967526146449	-0.0779352270172603	-0.0854444320381683	-0.0925128385214376	-0.0991504086033078	-0.1053406596924665	-0.1110775799714109	-0.1163579333820473	-0.1211570239094256	-0.1254188584255344	-0.1290807727708013	-0.1320778175941758	-0.1343352282362789	-0.1357726445611809	-0.1363186391505599	-0.1359432819959828	-0.1346891241071203	-0.1326169586494476	-0.1297926655941017	-0.1262992468802479	-0.1222299888161659	-0.1176791423304014	-0.1127357231541337	-0.1074750800109339	-0.1019662283605524	-0.0962471795103605	-0.0903262483145912	-0.0842173456451425	-0.0779266491161879	-0.0714839060502104	-0.0649230703544999	-0.0582487033212821	-0.0514291093761815	-0.0444579141661592	-0.0373364934055341	-0.0300556161369437	-0.0226223070604959	-0.0150574021779811	-0.0073863261562215	0.0003406566840293172	0.008076123288079	0.0157761466775433	0.0234257576655044	0.0310347771876217	0.0385948296312267	0.0460326572838108	0.0532234564527599	0.060055920516046	0.0664632224160195	0.0723907544620305	0.077783172571279	0.0825910341496018	0.0868069596648985	0.0904584477510035	0.0935931530154433	0.0962644555379006	0.0985322469106708	0.1004573040275501	0.1020928821416149	0.1034840676332497	0.1046781834621727	0.1056795498558327	0.1065180562766608	0.1072477551335091	0.1078961739105783	0.1084713293985416	0.1089589191352525	0.1093219446353177	0.1095148416169612	0.1095072985831454	0.1092752455354461	0.1087897181932802	0.1080145357599269	0.1068976149359527	0.1053342854332038
ENSMUSG00000074284	-0.0904738383596469	-0.0971364556504421	-0.1032319562689814	-0.1090010158362961	-0.1144959861338336	-0.1196857111061458	-0.1244168184550199	-0.1283811438237693	-0.1312747661184484	-0.1331054460696729	-0.1341249343304454	-0.1346027292142471	-0.1347229617695028	-0.1345680232308723	-0.1341458034142887	-0.1333325775535205	-0.1319328015241301	-0.1297806492701765	-0.1266815325711616	-0.1225651070744132	-0.1175593048163532	-0.1118907349953303	-0.1058324017088803	-0.0996968432706586	-0.0936897433009015	-0.0878434229341368	-0.0820797671493003	-0.0762888438639024	-0.070479296150208	-0.0648520697569987	-0.0595509366625468	-0.0545966280990342	-0.0499773847311656	-0.0456521614422693	-0.0416125237016958	-0.0378921264796411	-0.0345389335234846	-0.0315471749424895	-0.0290046747295419	-0.0270500002455444	-0.02555817741488	-0.0242144977232228	-0.0227481895704037	-0.0209388747802675	-0.0185317133006552	-0.015257587492882	-0.0109024821329405	-0.0053496979304511	0.0013476230113492	0.0090488594022855	0.0175473965117799	0.0265299348174003	0.0357693686692959	0.045089175632407	0.054308850619034	0.0632725041522528	0.0719789311531999	0.0805378131309999	0.0891015363803988	0.0978142435422696	0.1067731062528869	0.1160412776656007	0.1256069253746493	0.1354236846476508	0.1452398185220413	0.1545599602749078	0.1629455204056549	0.1701243830011819	0.1759262028388629	0.18022965168697	0.1829327454285624	0.1839676115076307	0.1832970395541522	0.1808919654528334	0.1767482869353587	0.1708373379357693	0.1631623978399344	0.1538359039356846	0.1429979614908383	0.1308283896800564	0.1175961266811746	0.1036362226996602	0.0892519340204703	0.0747304090286594	0.060240686712973	0.0458339658813727	0.0315330727757727	0.0173246151072171	0.0031796776772486	-0.0108814556491814	-0.0247537296485039	-0.0382835050127254	-0.0512759115495779	-0.0633024119653907	-0.0738894525560507	-0.0828600819692016	-0.0904738383596469
ENSMUSG00000074305	0.0024611968379413	0.0029511220548328	0.0038886267890958	0.0051688987005992	0.0066619858333258	0.0082436576619227	0.0098083325385379	0.0112795355541077	0.0126116063258602	0.0137337265312115	0.0144760844117291	0.014744926729586	0.0146108939060699	0.0141669621889577	0.0135709134445864	0.0129466068054659	0.0123910862299408	0.0119286097726298	0.0115405124537304	0.0112191731097548	0.0109613101682504	0.0107851961546882	0.0107149782209069	0.0107660476235009	0.0109494764535367	0.0112914332059438	0.0118988666589847	0.0128588873579351	0.0141341569279957	0.0156712592229869	0.0173098922499768	0.0188241069324255	0.0199920449403984	0.0206603777364553	0.0207583190246393	0.0202994004941078	0.0193141761958173	0.0178326216764278	0.0158653981825202	0.0134048386667849	0.0104318458925215	0.00692132004863	0.0029035344287168	-0.0015445735449867	-0.0063239738766395	-0.0113338275016536	-0.0163631274044011	-0.0211248266763847	-0.0253279292902544	-0.0286855388018346	-0.0310127155556788	-0.0323905891390208	-0.0329431053450435	-0.0327866434598877	-0.03201505442977	-0.0307227106003066	-0.0290154230069128	-0.0269781778746531	-0.0246559660029539	-0.0220768721954027	-0.019257850052274	-0.0162133183185157	-0.0130274049595689	-0.009930683024771	-0.0071760438097333	-0.0050173254338294	-0.0036095620485432	-0.0028572933716915	-0.0026284321476822	-0.0027993918737613	-0.0032734946874095	-0.0039530173757238	-0.0047244316446903	-0.0054694906247787	-0.0060737119650445	-0.0064637616331201	-0.006672146024653	-0.0067329728528941	-0.0066311162907824	-0.0063196322061953	-0.005745903107823	-0.00485370144348	-0.0036669485707607	-0.0023193304323907	-0.0009448389355124992	0.0003239493234338976	0.0014009776551774	0.0022856677183787	0.0029757218627063	0.0034574463241775	0.0036623971367224	0.0035653972494614	0.0032598371214889	0.0028750001559245	0.0025394078691589	0.0023625082616644	0.0024611968379413
ENSMUSG00000074336	0.00045531561751508174	0.0006224812357508551	0.0007880811481713205	0.0009516514785332842	0.0011127285114793	0.0012708091428245	0.0014252322790186	0.0015752974619733	0.0017203043944859	0.0018595543167421	0.0019923540420886	0.002118011874425	0.0022358362785366	0.0023451148790273	0.0024450514916552	0.0025348291092477	0.0026136308855178	0.0026806653091069	0.0027352420996761	0.0027766964986741	0.0028043639084358	0.0028176460640069	0.0028162096714955	0.0027997878311725	0.002768113804195	0.0027210480303799	0.0026589592231207	0.0025823432952631	0.0024916963205388	0.0023875349694214	0.0022704578573899	0.0021410842170175	0.0020000334417633	0.0018480438050075	0.0016863288373631	0.0015162210595157	0.0013390531530365	0.0011561639431503	0.0009689162331690816	0.0007786789131408262	0.0005868210339995854	0.0003946713500755126	0.0002033969597372956	1.4124671281552892e-05	-0.0001720185461093425	-0.00035394228991626064	-0.0005307029864695203	-0.0007013936685420591	-0.000865107208021049	-0.0010210896785493	-0.0011692004581051	-0.0013094521336606	-0.0014418571313026	-0.0015663969795004	-0.0016829301784752	-0.0017912843706029	-0.0018912870373738	-0.0019827840880891	-0.0020656956834586	-0.0021399604407176	-0.0022055168162154	-0.0022623461963944	-0.0023106021932955	-0.0023504813603463	-0.0023821800900884	-0.0024058684920364	-0.0024216118916596	-0.0024294492641431	-0.002429419423786	-0.0024215393087049	-0.0024057386705454	-0.0023819253025594	-0.0023500068371134	-0.0023099382368357	-0.0022618643060052	-0.0022059771981385	-0.0021424689058668	-0.0020715268443457	-0.0019933205926931	-0.0019080151481529	-0.0018157753470833	-0.0017167435779824	-0.0016109736339725	-0.0014984972168374	-0.001379345867475	-0.0012535903074345	-0.0011214584274671	-0.0009832172809576866	-0.0008391337604049204	-0.000689538286478387	-0.0005350156664253116	-0.00037621413136928864	-0.00021378175154814757	-4.842866765176822e-05	0.00011888604696349735	0.0002871411643673105	0.00045531561751508174
ENSMUSG00000074340	-0.070472813941997	-0.0677885281961541	-0.0651149673561094	-0.0624556405866734	-0.0597995394312238	-0.0571272620161557	-0.0544144339683096	-0.0516351347626762	-0.048768769634563	-0.045801356924965	-0.0427231491831402	-0.0395272832833021	-0.0362106101055937	-0.0327690874741379	-0.0291836051350449	-0.0254172113499589	-0.021429255141818	-0.017215778819448	-0.0128008248236049	-0.0082206637625218	-0.00349225467991	0.0013738555314509	0.0063666435162462	0.0114706567371852	0.0166624453542096	0.0219333957594449	0.02729116001921	0.032724283663264	0.0381992643087384	0.043681117514895	0.0491342934604621	0.0545180210435383	0.0597913541488693	0.0649202975744298	0.0698715766672977	0.0746092843900552	0.0791140110536077	0.0833679165665971	0.087353966810058	0.0910541975952153	0.0944429310154335	0.0974635828619594	0.1000438717973827	0.1021146753496688	0.103608298152235	0.1044565003964493	0.104589342040564	0.1039466940231101	0.1024884579979377	0.1002065593833955	0.0971098554984108	0.0932443034929751	0.0886881774012254	0.0835221272640924	0.0778237632227762	0.0716674871524847	0.0651293857497955	0.0582856382288569	0.0512124032575569	0.0439811802693209	0.0366599820448654	0.0293161689512182	0.0220134531463972	0.0147893033166505	0.0076600029229444	0.0006768855817810532	-0.0061129830325699	-0.0126817247175775	-0.0190242992434354	-0.0251436124013904	-0.0310422833382364	-0.0367267384842895	-0.0422020024089563	-0.0474662299119159	-0.0525267014197729	-0.057370599187832	-0.0619556471327005	-0.0662388964806345	-0.0701799612775562	-0.0737439561643701	-0.0769027578138215	-0.0796480092374883	-0.081981860088096	-0.0838921819149228	-0.0853610395821714	-0.086366977416265	-0.0868836092150628	-0.0868972587423232	-0.0864119670563576	-0.0854671687595241	-0.0841196087635821	-0.0824203064766916	-0.0804190074783945	-0.0781666510799722	-0.0757200078461599	-0.0731365793803517	-0.070472813941997
ENSMUSG00000074342	1.0318949863665548e-05	1.2101341811506769e-05	1.3859824966200876e-05	1.558829921914134e-05	1.7280664466959167e-05	1.892995996031423e-05	2.052578235026972e-05	2.205686764191772e-05	2.3511951845587805e-05	2.4880466573497688e-05	2.6154625829705408e-05	2.7327339220157156e-05	2.83915163560366e-05	2.9339733699137173e-05	3.016323509797917e-05	3.0852931251692644e-05	3.13997328646451e-05	3.1795802443254005e-05	3.203830968642409e-05	3.212567609511001e-05	3.2056323175503874e-05	3.1828947538687426e-05	3.144334619958851e-05	3.089959127802458e-05	3.0197754899050567e-05	2.933888769619597e-05	2.8327954321176135e-05	2.7170897934181e-05	2.587366170063797e-05	2.4442114362104328e-05	2.2881826948944658e-05	2.119829606765344e-05	1.9397018329962613e-05	1.7485558897803054e-05	1.5479757118189027e-05	1.33975208883337e-05	1.1256758110687723e-05	9.074118604162836e-06	6.861219837802649e-06	4.628421197111873e-06	2.386082072832698e-06	1.447081052012668e-07	-2.0846100832825983e-06	-4.290635620625082e-06	-6.462131629594943e-06	-8.587433181583347e-06	-1.0653163158183654e-05	-1.26455163896117e-05	-1.4550687700845829e-05	-1.6356092287217365e-05	-1.805402684118192e-05	-1.963800842554808e-05	-2.1101554097886928e-05	-2.2439755279829696e-05	-2.365400086496029e-05	-2.4747254110922688e-05	-2.572247827012345e-05	-2.65819791286158e-05	-2.732543262275193e-05	-2.7951857222530763e-05	-2.846027139271374e-05	-2.885059543422044e-05	-2.9126357008315477e-05	-2.929198561242163e-05	-2.93519107387242e-05	-2.930978911475796e-05	-2.9166186425167877e-05	-2.892089558994838e-05	-2.8573709523856456e-05	-2.812480302741398e-05	-2.7575878459914965e-05	-2.6929020066418297e-05	-2.618631208674544e-05	-2.535000581782013e-05	-2.4423020800687585e-05	-2.3408443633495316e-05	-2.230936090915337e-05	-2.112938830984406e-05	-1.987425789055113e-05	-1.8550230795530643e-05	-1.7163568163801137e-05	-1.5719645341585478e-05	-1.4220294519636224e-05	-1.266646209591018e-05	-1.1059094463126717e-05	-9.400280671995504e-06	-7.696680420899661e-06	-5.956096066212579e-06	-4.186329959070234e-06	-2.3947392883283446e-06	-5.869006094342052e-07	1.232054684445043e-06	3.056995205379776e-06	4.882867193791478e-06	6.704927387793652e-06	8.518510153850969e-06	1.0318949863665548e-05
ENSMUSG00000074345	-0.1199842588711304	-0.1144734469582631	-0.1019986904065241	-0.0848100992421923	-0.0648843211093955	-0.043257865958058	-0.0197804489565629	0.0061498245521019	0.0349188625090984	0.0660126756955089	0.0992785332626705	0.134717214594046	0.1720668298487337	0.2107101379372005	0.2499722869313398	0.2892811707564852	0.3272422266130035	0.3624307874682972	0.3944152087542064	0.4231445171854722	0.4481356922302977	0.4692576514782223	0.4869177444772975	0.5011834914795468	0.5114847771507502	0.5177247623146233	0.5203501604344133	0.5191101180601746	0.5137414204585209	0.5042483515240082	0.4903881233426717	0.472338678700017	0.4508733180052249	0.4264769307340099	0.3993560476166936	0.3694325429541171	0.3368302105415691	0.30181951459859	0.264646607229957	0.2262494972480265	0.1879666723148456	0.1501997801442581	0.112660579217485	0.0744286880214658	0.0345832166208772	-0.0075366394053959	-0.0524276600668133	-0.1005092464543251	-0.1526597042742569	-0.2097685766771069	-0.2721856215280387	-0.3367864917030991	-0.3995552122258912	-0.4561307076889239	-0.5021950231952759	-0.5344718119784208	-0.5514218211668831	-0.5543642980705076	-0.5450421036004838	-0.5247381182192304	-0.4946531848764016	-0.4567114590100027	-0.4140626084825166	-0.3701625121539155	-0.3271475324058898	-0.2862988299138405	-0.2488459985795123	-0.2154024632387628	-0.1864528327836094	-0.1627791169060701	-0.1455344793530071	-0.1356676050457005	-0.1326920420274142	-0.1347656881188455	-0.1399347796931758	-0.1462602741012036	-0.1517740503211259	-0.1546825387263773	-0.1539808201491741	-0.1495213845023927	-0.1418973269014241	-0.1324227681582681	-0.1228454932415307	-0.113850360001197	-0.1056545148612825	-0.0985931100163122	-0.0930360923421384	-0.0889531984318462	-0.0870310279646102	-0.0878844499992237	-0.0909718642996112	-0.0958283358415112	-0.1020277138861594	-0.1088283266963155	-0.1151459640781307	-0.1194632847235727	-0.1199842588711304
ENSMUSG00000074355	0.001742591271446	0.0016380738633992	0.0015279185297072	0.0014114987523541	0.0012882226338394	0.0011576133099248	0.0010192806334578	0.0008726935855950555	0.0007167355470647156	0.0005501685414330286	0.0003718753512772521	0.00018164263764666809	-2.0101671488770986e-05	-0.00023330816825806487	-0.00045785330596329705	-0.0006925483258609258	-0.0009352997617089346	-0.0011839697130329	-0.0014364602174618	-0.0016906935796702	-0.0019445936317402	-0.0021959426552734	-0.0024423674364136	-0.0026807783541036	-0.0029072758696323	-0.0031179706814137	-0.0033089729807955	-0.0034770172720563	-0.0036207878618032	-0.00373919871699	-0.0038305881103968	-0.0038940591424091	-0.0039295008033476	-0.0039369742067342	-0.0039166549014462	-0.0038697833148158	-0.0037985973630552	-0.0037050470769391	-0.0035907628104069	-0.0034573480191626	-0.0033069017046713	-0.0031416759444864	-0.0029639556829665	-0.0027749830605615	-0.0025743942130814	-0.0023628226556914	-0.0021421228278445	-0.0019140351870988	-0.0016799294621335	-0.001441140928336	-0.0011989774936091	-0.0009547503668333616	-0.0007097872019317909	-0.00046544451447013297	-0.00022295942680528887	1.725293081148115e-05	0.00025536433536275065	0.0004913930461553108	0.0007252746909899431	0.0009543101278770476	0.0011745854606764	0.0013846207679386	0.0015841964421957	0.0017730946956778	0.0019503792272067	0.0021150936471905	0.0022662650585417	0.0024029164382987	0.0025240475230601	0.0026286903406109	0.0027161070133975	0.0027866437642755	0.0028411197976117	0.0028800204704805	0.002903826321346	0.002914531796005	0.0029149667267907	0.0029061056573277	0.0028879804343738	0.002861561503117	0.002828346737102	0.0027898335496544	0.0027475050344839	0.0027021383692776	0.0026537810342586	0.0026022072437506	0.0025466992308231	0.0024864113000727	0.0024212506722216	0.00235156595273	0.0022776141197818	0.002199118853697	0.002115776966593	0.0020282406034994	0.001937110203965	0.0018420786925651	0.001742591271446
ENSMUSG00000074357	1.3916924099198964e-05	1.4364801366570145e-05	1.4768457359636229e-05	1.5121967293506466e-05	1.541940638523723e-05	1.565482046580045e-05	1.5822137815989217e-05	1.5915257330512177e-05	1.5928077906025083e-05	1.5855874445557857e-05	1.569942587179592e-05	1.5460887113798837e-05	1.5142413102573293e-05	1.4746022827352964e-05	1.4273191504438272e-05	1.3725258408356633e-05	1.3103562815582569e-05	1.2410069453894907e-05	1.1649244850448478e-05	1.0826180983702437e-05	9.945969834063016e-06	9.012802821545418e-06	8.027269118759408e-06	6.98905733792369e-06	5.897856093204065e-06	4.755185933485994e-06	3.569895140692184e-06	2.3526639314649542e-06	1.114172524393787e-06	-1.349454648844926e-07	-1.3842428383846364e-06	-2.6233190010739737e-06	-3.841773355972776e-06	-5.029787018332982e-06	-6.179867958174563e-06	-7.285105857749195e-06	-8.338590397361468e-06	-9.334954541572208e-06	-1.0275004397808553e-05	-1.1161089357753864e-05	-1.1995558811144437e-05	-1.2779513972132105e-05	-1.350906335837213e-05	-1.4179067311935329e-05	-1.4784386172945436e-05	-1.532025335397445e-05	-1.5783394563228855e-05	-1.6170908581363415e-05	-1.6479894187085812e-05	-1.6707609778188254e-05	-1.6851952234642413e-05	-1.6910978055504505e-05	-1.688274373788362e-05	-1.676604357450107e-05	-1.6562623046368158e-05	-1.6274965430108338e-05	-1.5905554000397993e-05	-1.5457343522979375e-05	-1.4935174733699511e-05	-1.4344359859471284e-05	-1.3690211125260482e-05	-1.2978794041102698e-05	-1.221918726315387e-05	-1.1421222732639694e-05	-1.0594732388838826e-05	-9.747744600936696e-06	-8.881073463587254e-06	-7.993729501351316e-06	-7.084723236842568e-06	-6.154268509904439e-06	-5.207392435140645e-06	-4.250325444384619e-06	-3.289297967522716e-06	-2.33042211547873e-06	-1.379336729167444e-06	-4.4156233054107726e-07	4.773805603952129e-07	1.372481509154768e-06	2.2407704174834592e-06	3.079787272645593e-06	3.887072063852593e-06	4.661242511004407e-06	5.405227250913743e-06	6.123032651081867e-06	6.81866508095713e-06	7.495639731869548e-06	8.155507076834658e-06	8.799326410749661e-06	9.428157030458852e-06	1.004294932063532e-05	1.064421801142592e-05	1.123236892080628e-05	1.180780786869915e-05	1.2369790108024349e-05	1.2912968617848833e-05	1.3430845810236652e-05	1.3916924099198964e-05
ENSMUSG00000074358	0.0606447535388141	0.0638765484628846	0.0665409257064166	0.0687549798248173	0.070602051595304	0.0721349297415378	0.0734316820883079	0.0746445145234773	0.0759443653019415	0.0774997489394133	0.0793759683138103	0.0815761004708532	0.0840677374332743	0.0868144403502854	0.0897728770474124	0.0928933649609976	0.096131660817356	0.0994007897029317	0.1025168130591293	0.1053642502645648	0.1078585485790262	0.1098759669614689	0.1112874536790136	0.1119942780615503	0.1119411202259476	0.111099592517279	0.1094700373985137	0.1070730367501368	0.1039298182154682	0.1000688986224421	0.0955251279020571	0.0903369677165456	0.0845552039606728	0.0782270974236763	0.0714353574873683	0.0642407983125573	0.0566555545153191	0.048689954819828	0.0403411479956514	0.0315602427099035	0.0223389932336729	0.0126984033214372	0.002689884050158	-0.0076184067941347	-0.0181182316213867	-0.0286575070836069	-0.0390841515503322	-0.0492839109505086	-0.0592327160375258	-0.0689175814153343	-0.0782395558250073	-0.0870393099945289	-0.0951370800087265	-0.1023586591724081	-0.1085845457710881	-0.1137518134013209	-0.1178060459851766	-0.1207267922634869	-0.1226332955112306	-0.1236749387613416	-0.1239579343418887	-0.1235944790394208	-0.1227123729557517	-0.1213990859266146	-0.1197027775967788	-0.1176829011460697	-0.1154366369511719	-0.1130153076681236	-0.1104697709713406	-0.1078815529491382	-0.1053219726081783	-0.1027893659917139	-0.1001728416034334	-0.0973105416605454	-0.0941003841014522	-0.090476755838575	-0.0863753349812668	-0.0817245368498535	-0.0764204866112547	-0.0703632748837987	-0.0635251920492098	-0.0559031137551964	-0.0475587479877741	-0.0386819421127412	-0.0294319603753153	-0.0199259801522427	-0.0102694865476197	-0.0006184601300723771	0.0087886064780662	0.0176893396625454	0.0259639930206414	0.0335706331266019	0.040461489376829	0.0466076499965391	0.0520201288476551	0.056703910757513	0.0606447535388141
ENSMUSG00000074359	-0.0031961981368913	-0.0026454818405967	-0.0020622033936627	-0.0014462262441977	-0.0007991507599741873	-0.0001247861990249369	0.0005726353440435369	0.0012883252981674	0.0020171513402713	0.0027537343063787	0.0034915255906715	0.0042236040847637	0.0049429262109771	0.0056425997225874	0.0063157698060242	0.0069561406916179	0.0075591370284112	0.0081221669905149	0.0086431457933008	0.0091200607236402	0.0095510204497787	0.0099339200053892	0.0102662359415562	0.0105454385322346	0.0107686930938052	0.0109332524989138	0.0110365504844386	0.0110758960232117	0.0110504352094398	0.0109619419731494	0.0108126381104286	0.0106048580175359	0.0103409348887831	0.0100234983446161	0.0096557097459715	0.0092403792169593	0.008779863262642	0.0082761293939967	0.0077310014971196	0.0071463817157135	0.0065256393050212	0.0058743680235983	0.0051989232062364	0.0045061885612794	0.0038030353897574	0.0030953568421534	0.0023881596981799	0.0016852218006181	0.0009896642864103296	0.0003042936140716509	-0.0003684988851407506	-0.0010262362509807	-0.0016667220289599	-0.0022880094837132	-0.0028881212803325	-0.0034649552228294	-0.0040164669782713	-0.0045409411274129	-0.0050362607228681	-0.0055005062203028	-0.0059326777059311	-0.0063325920740641	-0.0067003152891633	-0.0070360714989944	-0.0073399181384192	-0.0076126233461856	-0.0078551527009305	-0.0080684119017082	-0.008253351586322	-0.0084105357440158	-0.0085401773788714	-0.0086423198607433	-0.0087172075782008	-0.0087653386429253	-0.0087871081668011	-0.0087829612336083	-0.008753075549984	-0.0086977628219547	-0.0086173755184848	-0.0085119278937776	-0.0083821388916577	-0.008229377475012	-0.0080542976066953	-0.0078570814889547	-0.0076377958131868	-0.0073966107008354	-0.007133882516279	-0.0068501007550148	-0.0065450961667669	-0.0062176976959041	-0.0058666962938097	-0.0054908475804951	-0.0050888718983857	-0.0046596124945037	-0.004202048579609	-0.0037147273076458	-0.0031961981368913
ENSMUSG00000074361	0.0680454104856901	0.0647129430922605	0.0614517655353451	0.0586848362272992	0.0569723048693991	0.0565510556131224	0.056733795125154	0.0566715883104763	0.0555470509769254	0.0530205852549458	0.0492262568683513	0.0444272675511695	0.0388344045590862	0.0326382506434933	0.0260648498409404	0.0193207423064297	0.0126128610807242	0.0060739472700685	-0.0002391928296137482	-0.0063711786077746	-0.0124957145519765	-0.0188341250588066	-0.0252558367785163	-0.0317066020051752	-0.0384409033718291	-0.045668110858093	-0.0534392118647906	-0.0617936275947275	-0.0707339181976078	-0.080240974917321	-0.0902658112532686	-0.1007272189905267	-0.1115105170199834	-0.1224964696489629	-0.1332416577902563	-0.1430700375581275	-0.1510899813967378	-0.1566309925187959	-0.1596545707421005	-0.1601623768565339	-0.1579946843588295	-0.1530665350091227	-0.1455749206752907	-0.135877531644556	-0.1243558250628885	-0.1111059800998385	-0.0963863478052132	-0.0805860987857461	-0.0641625119885255	-0.0476677290875867	-0.0316910098694924	-0.0166907274021552	-0.0030954242461654	0.0087523487297867	0.0188086823756255	0.0270443773808581	0.0333245596841528	0.0373546931481736	0.0392987020661947	0.0395250371469663	0.0383073255400666	0.0358956717936443	0.0326064367399812	0.0287422491292973	0.0246161230694559	0.0205178366475107	0.0167871617030472	0.0138679295663696	0.0125487373305122	0.0133283564454875	0.0159526246583834	0.0199748040076262	0.0249794832719464	0.0305899100127801	0.0365359834220113	0.0426038448247759	0.0486572208156103	0.0545860320831232	0.0602966956301947	0.065656261683802	0.0704917987687733	0.0748185968216164	0.0787241072061874	0.0820815700817554	0.0846058061499878	0.0860703785408327	0.0865451761644925	0.0861935574930775	0.0853255237873846	0.084140144813666	0.0826918386840086	0.0809531389385415	0.0789266097901985	0.0766696240148156	0.0741151070476551	0.0712232919491572	0.0680454104856901
ENSMUSG00000074364	0.0215037927107206	0.0214699656639874	0.0213028829693038	0.0209958649180565	0.0205509363817576	0.0199724689973518	0.0192742096222509	0.0184731767695865	0.0175906197426451	0.0166476285265774	0.0156625754473536	0.0146446248764861	0.0135984478415919	0.0125317828945772	0.0114512217832568	0.0103623548732879	0.0092704723905296	0.0081798607350197	0.0070923856946702	0.0060063642517512	0.0049124839555975	0.0038001654883609	0.0026616906880686	0.0014979970699703	0.0003113857481182687	-0.000895597175963975	-0.0021208284102622	-0.0033657694704875	-0.0046348738929388	-0.0059316614505512	-0.0072488250277339	-0.0085741490174074	-0.009894641385765	-0.0111980338498842	-0.0124726322667881	-0.0137072296993244	-0.0148942493945268	-0.0160272215335847	-0.017099292099799	-0.0181055085713774	-0.019041306487984	-0.0199000203280981	-0.0206696203730546	-0.0213370387917537	-0.0218954066551221	-0.0223401166570893	-0.0226682956153305	-0.022878533008704	-0.022969459997594	-0.0229393150945925	-0.0227862798849794	-0.0225104202327805	-0.022113471323051	-0.0215977172659569	-0.0209682767765532	-0.0202305060692653	-0.0193878139931983	-0.0184444944204693	-0.0174065258820134	-0.0162824312927468	-0.0150826480915673	-0.0138178932581353	-0.0124965261883677	-0.0111258203607937	-0.0097128908317235	-0.0082643207745465	-0.0067870239726252	-0.0052884841532881	-0.0037740145435507	-0.0022498022597419	-0.0007287033287089379	0.0007734372184099019	0.0022407189426926	0.0036589046147317	0.0050164199073665	0.0063070686976845	0.0075295444392501	0.0086857889353741	0.0097770890115127	0.0108043571457785	0.0117748058317026	0.0126981664585696	0.013584522859197	0.0144423035371909	0.0152747693603257	0.0160828306431309	0.0168626834412116	0.0176068382176975	0.0183075221225878	0.0189573597340054	0.0195478811853382	0.020075839310007	0.0205366170823975	0.0209209766713552	0.0212179182668687	0.0214159700653206	0.0215037927107206
ENSMUSG00000074384	0.0316065225126041	6.612725417050943e-05	-0.0501037447108622	-0.1023812035617817	-0.1404125396070057	-0.1524034303992696	-0.1372324983476495	-0.100209775347048	-0.0453054531634413	0.0209135100258686	0.08702999053146	0.1443297812298364	0.1910606990837417	0.2293477861257433	0.2616786617077707	0.2890699710391646	0.3106864186847106	0.3194895678012995	0.3056506475018249	0.2654446908814804	0.2100662728598825	0.1585226728861093	0.1257589836834279	0.1139399550078434	0.121815125051177	0.1475406853998698	0.1839912978657809	0.2263169230738388	0.2672754431953652	0.2985620333951629	0.3117615453555117	0.3008614315116318	0.2637065799068499	0.2023669991578818	0.1387525205208323	0.091247691522075	0.0567936464020763	0.0267771783345102	-0.0025250376001487	-0.0262539596148969	-0.0382283303322865	-0.0359095567283551	-0.0190132890509703	0.008041150208254	0.0341021458980192	0.0464748544762627	0.0352920922653913	-0.0083805251707236	-0.091850315928976	-0.2044168041517905	-0.3257074709959044	-0.4394356620342041	-0.5264241402045704	-0.5704132322642752	-0.5597399555322145	-0.4977537271821382	-0.4027547751225735	-0.2948448655319154	-0.1891913968066154	-0.0967689755446688	-0.0258079038545663	0.0155609487261595	0.0234387049363179	0.0009664157337814418	-0.0471957493689948	-0.1078313571363882	-0.1664812853748001	-0.2180608030752165	-0.2578916254010855	-0.2780532272037395	-0.270285296926251	-0.2354191771401111	-0.1767013877436504	-0.0984780216002065	-0.0108288074197385	0.0743223788931979	0.1489279764926714	0.2088728554313602	0.2499440264869332	0.2648570570150256	0.2425049484748958	0.1797864648268795	0.0914050718194609	0.0011719003953102	-0.0713974965060307	-0.1138339343894698	-0.1259949240015839	-0.1143619381458803	-0.0854528989983056	-0.0451078992561161	-0.0088458147318734	0.0160637834109278	0.0334867362036779	0.0444365568439142	0.0485609540563182	0.0449266032344633	0.0316065225126041
ENSMUSG00000074388	-0.0564259971095782	-0.065044288830142	-0.0730867453644329	-0.0805800539098512	-0.0875482268130567	-0.0940515033611397	-0.1001763892620355	-0.1060018922476969	-0.111595876516881	-0.1170114797249184	-0.1222685826797803	-0.12735394408342	-0.1322559444244524	-0.1369601891025809	-0.1414476480913504	-0.14570080135109	-0.1497169917075607	-0.1534850930707521	-0.1570036799872481	-0.1603004740515796	-0.1633952512120911	-0.166272023096927	-0.168893362096049	-0.1711931429025419	-0.1730754178810498	-0.1744382909788997	-0.1751671113498528	-0.1751040506133762	-0.1740780732896424	-0.1719395010870045	-0.1685921503974426	-0.1640321917709673	-0.1583084782797731	-0.1515014967585535	-0.1437070143282542	-0.1349773877110187	-0.1253468445514252	-0.1148547868716098	-0.1035559925315577	-0.0915263942184491	-0.0788464274943997	-0.0656020277292424	-0.0519047910020267	-0.0378897023833889	-0.0236851945475442	-0.0094093059089978	0.0048244686659629	0.0189342672153218	0.0328628536297376	0.0465971847395575	0.0602321495829457	0.0738847707005765	0.0876452358159757	0.1014615289406191	0.1151473730156383	0.1285293715389902	0.1414611086576811	0.1538065587523773	0.1654181571965864	0.1761258017120621	0.1857511769583822	0.1941256257718167	0.2011330922113285	0.2067461532677912	0.21095530218139	0.2137507421474909	0.2151244523404936	0.2150736680385161	0.2136001375963463	0.2107433559803099	0.2066049922263342	0.201299134081619	0.1949553112848509	0.1877254402562864	0.1797325746129087	0.1710612394398086	0.1617919446012484	0.1520135771628539	0.1417955689547128	0.131183749866477	0.1202441070003653	0.1090469784995992	0.0976483690724436	0.0860815042184312	0.0743757016451959	0.0625850853658396	0.0507722041686277	0.0390265427097398	0.0274345178673376	0.0160446659935136	0.0048747497112082	-0.0060790928023851	-0.0168208387344385	-0.0273153489761409	-0.0374833173424317	-0.0472215094872748	-0.0564259971095782
ENSMUSG00000074398	-0.3613617756568472	-0.3431540299253176	-0.3234363777666231	-0.3022413665950351	-0.2795776304528187	-0.2554213887268047	-0.2299061997917446	-0.2032529414933251	-0.1757156149191697	-0.1472995727680302	-0.1177650207043356	-0.0867864319595743	-0.054093998054564	-0.0196078343878147	0.0166258599493486	0.0545067250406001	0.0937694429975747	0.1338517637451803	0.1740272575628999	0.2138176633107559	0.2529557599630332	0.2911475149177805	0.3280149063083253	0.3631209475296901	0.3960257308322309	0.4262614629333507	0.4534069986758058	0.4773187134242592	0.4979426395049039	0.5153576508100318	0.5297100901972979	0.5410732508097886	0.5493330079219673	0.5544533346979089	0.5565965080338184	0.5558714305626407	0.5522539988385624	0.5456795559814464	0.5361665542713412	0.5238184416484425	0.5087609726771639	0.4910899534562448	0.4709059397414324	0.4481671116259009	0.4228845187818981	0.3952667547487168	0.3656648443143679	0.3345065867866563	0.302218949471716	0.269265006404612	0.2360022089914832	0.2024797965297556	0.1687360340197637	0.1348389601479592	0.1009996628576414	0.0674931642684335	0.0344634519301672	0.0019919532746171	-0.0298904025778378	-0.061244595932319	-0.092060717323065	-0.1222314751548661	-0.1516057305839461	-0.1799853178737738	-0.2069900350309	-0.2321941209819218	-0.2552679999400928	-0.2758783715438871	-0.29367211751818	-0.3086501003967262	-0.3211902835623264	-0.3316832315961531	-0.3404086212022498	-0.3473178531172502	-0.3524665747184869	-0.3563140538379492	-0.3594394808120394	-0.3624547623638606	-0.3659280941332493	-0.3703012974805618	-0.3757887994037357	-0.3823618464773775	-0.3897260996941381	-0.397289193865773	-0.404475602462954	-0.4109081295868353	-0.4163072328623446	-0.420442167639953	-0.4230875496166374	-0.423949599590258	-0.4226701770957148	-0.4189619939494688	-0.4126591789159947	-0.403661651150922	-0.3919768310408019	-0.3777824880338047	-0.3613617756568472
ENSMUSG00000074405	1.4288764255732412e-05	1.4869718229260226e-05	1.5359693926585718e-05	1.576555484805438e-05	1.609416449716456e-05	1.6352072454625723e-05	1.654457260053314e-05	1.6676644892193216e-05	1.6753269290065185e-05	1.6777783841822418e-05	1.6746958934536346e-05	1.6655923042492533e-05	1.6499804643129384e-05	1.6274539343783648e-05	1.5979291261926833e-05	1.561403164492879e-05	1.5178731743312203e-05	1.4674323177873818e-05	1.4105579041048154e-05	1.3478232795543776e-05	1.2798017907222084e-05	1.2070369742400913e-05	1.1299531259765154e-05	1.0489447318456106e-05	9.64406278076792e-06	8.7670264099917e-06	7.86080256394791e-06	6.927559501453996e-06	5.969465484480221e-06	4.989126939355495e-06	3.990902940384744e-06	2.979590726231509e-06	1.9599875387122003e-06	9.36675458892524e-07	-8.662408462303443e-08	-1.1064048239806949e-06	-2.1191604881738046e-06	-3.120955686321281e-06	-4.10613855750276e-06	-5.068628120923393e-06	-6.002343392635522e-06	-6.902466757027876e-06	-7.769234081293226e-06	-8.604144600960755e-06	-9.408697548406808e-06	-1.0184142535451628e-05	-1.0930730701149685e-05	-1.164846356399935e-05	-1.2337342639346164e-05	-1.2996374193978136e-05	-1.362058350991164e-05	-1.4204000620605516e-05	-1.4740655556365753e-05	-1.5224662640929156e-05	-1.565047338121423e-05	-1.601262357757029e-05	-1.630564902719379e-05	-1.6525241866447475e-05	-1.6671719597817643e-05	-1.6746556062956848e-05	-1.6751225100364827e-05	-1.6686684401001478e-05	-1.655182707512596e-05	-1.63450300854576e-05	-1.6064670391562898e-05	-1.5709514521346998e-05	-1.5279887285528136e-05	-1.4776503063163218e-05	-1.4200076230156285e-05	-1.3551658876466012e-05	-1.2833653957728112e-05	-1.2048802143632887e-05	-1.1199844100717807e-05	-1.0290170575163684e-05	-9.32577264118301e-06	-8.313291452631606e-06	-7.259368160212472e-06	-6.170246265877801e-06	-5.050578686035209e-06	-3.904620688341578e-06	-2.7366275373009093e-06	-1.5509986429416472e-06	-3.5271000684855724e-07	8.531182238691796e-07	2.0613659052552358e-06	3.26674507123827e-06	4.463296457828592e-06	5.644892978921558e-06	6.805407551565309e-06	7.938064873135326e-06	9.033496752857723e-06	1.0081686780285894e-05	1.107261854812608e-05	1.1996671422044427e-05	1.2845807850088086e-05	1.361238605326411e-05	1.4288764255732412e-05
ENSMUSG00000074406	0.0122890190810332	0.0149033748748779	0.0173826104046261	0.0197674101088288	0.0220060094042449	0.0240426578361759	0.0258782308880032	0.0275770208457762	0.0291910938653777	0.0307560142413291	0.0322855135716643	0.0337863588140561	0.0352540624736105	0.0366700905007975	0.0380083456265975	0.0392303949430729	0.0402906013890694	0.0411320994474434	0.041717025514268	0.0420445422030249	0.0421461196362633	0.0420521427038106	0.041775544485575	0.0413152095930508	0.0406931248140224	0.0399306788695128	0.0390673523176733	0.0381533132521457	0.0372418437156794	0.0364134093916415	0.035748213268355	0.03526348150085	0.0349526617911978	0.0348235962564059	0.0348724499305018	0.035065638148236	0.0353598167120382	0.0357205947003798	0.0361137671990579	0.0365027198675492	0.0368628134521469	0.0371506201552165	0.0373119180764781	0.0372948803054171	0.0370472969851188	0.0365171426740923	0.0356468345958824	0.0343407456109186	0.0325032520727879	0.030055771916628	0.0269149275721228	0.0230481724840584	0.018492630688462	0.0132996471678206	0.0075709996301819	0.0014464936351888	-0.0049711393148738	-0.0115902153107574	-0.0183372392855846	-0.0251618485707804	-0.0320184859334801	-0.0388626399080921	-0.045633703894115	-0.0521607479586673	-0.0582374520969018	-0.0636940930732669	-0.0683805556901911	-0.0722360857735572	-0.075293989523537	-0.0775943479734922	-0.079178083861355	-0.0800947219515972	-0.0803853795371599	-0.0800844223653815	-0.0792145623498302	-0.0777860401527283	-0.0757993300992772	-0.0732051670944313	-0.0699575094364898	-0.066132598785411	-0.0618581340312252	-0.0572699667010265	-0.052498171108305	-0.0476062508696361	-0.0425950494339519	-0.0374640480057651	-0.032233741273913	-0.0269327444202499	-0.0215970615224773	-0.016297563425704	-0.011123694930757	-0.0061776267385988	-0.0015648825276816	0.0026075345073078	0.0062534686880421	0.0094398428145524	0.0122890190810332
ENSMUSG00000074415	0.0302304387549632	0.0389219009318963	0.0471944897949313	0.0551413193501029	0.0628427267743347	0.0703437291688071	0.0776199520587239	0.0846008743592606	0.0911953448641148	0.0973323114539407	0.1029479290740133	0.108053125610603	0.1126711245162056	0.11682561485179	0.1205560249475717	0.123900601095633	0.1268800033007627	0.1295076447172975	0.1317496967376935	0.1335087118914219	0.1346873300279632	0.1352266680343959	0.1351120896644845	0.1343389153448223	0.1329353609665639	0.1309669733280578	0.1284626773884181	0.1253910199462667	0.1217178441693007	0.1174150416466644	0.1124806831871294	0.1069393714858187	0.100833402229065	0.0941856037491929	0.0869766555111803	0.0791924570100863	0.0708898591116683	0.0621707282956574	0.0531369640800402	0.0438835801276819	0.0345080243865488	0.0251309962764153	0.0158641919244759	0.0068000925007359	-0.0020077848117054	-0.0105258167121441	-0.0187594553602755	-0.0267348666369447	-0.0344856376820763	-0.0420328250304612	-0.0492581133085984	-0.0559734872720543	-0.062122626662911	-0.0677175029476136	-0.0727795036434284	-0.0773482164819819	-0.0814652431061821	-0.0852027649796133	-0.0886593175396416	-0.0919259279433369	-0.0950724234995843	-0.0981567381666666	-0.1012039968273799	-0.1042168434683411	-0.1072088157094179	-0.1102170570746983	-0.1132562083257472	-0.1163339059044032	-0.1193270966365987	-0.1220938932680757	-0.1245779508698436	-0.1267245398225225	-0.1284252815395946	-0.1295387616194444	-0.1299171734154356	-0.1295022316531409	-0.1282747164870336	-0.1262129125339775	-0.1232984146386823	-0.1195049695626118	-0.114782193022297	-0.1090819039150905	-0.1025058428821945	-0.0951483131874701	-0.0871457727368633	-0.078629209651414	-0.0696272207793864	-0.0601422301838975	-0.0502451246503968	-0.0400537921163207	-0.0296745520227397	-0.0192259984192233	-0.0088233193799512	0.0014232832519346	0.0114111525873121	0.0210440243089906	0.0302304387549632
ENSMUSG00000074419	-1.8520629900031226e-05	-1.7701799924212622e-05	-1.6807715696915564e-05	-1.5844464820882657e-05	-1.4819241581803791e-05	-1.3738236896346692e-05	-1.2608142533281624e-05	-1.1435305140559758e-05	-1.02240354473566e-05	-8.977471095073484e-06	-7.699527198331449e-06	-6.395192966329602e-06	-5.070440267126002e-06	-3.7322600036096495e-06	-2.390277248590056e-06	-1.0552534576478198e-06	2.635158770056908e-07	1.5586636337337312e-06	2.82344063633872e-06	4.051438244290483e-06	5.236335195163022e-06	6.3730921930315e-06	7.458465608858484e-06	8.489416970688556e-06	9.460770876341636e-06	1.0365137926245212e-05	1.1200978116605218e-05	1.1970585713480116e-05	1.267661541681142e-05	1.332309295315802e-05	1.3914760140505729e-05	1.445627772199134e-05	1.4952621799566152e-05	1.5410891241469822e-05	1.5837653784115988e-05	1.6236259193138244e-05	1.6609919402479723e-05	1.69612548279617e-05	1.7292937202287175e-05	1.760629444849648e-05	1.789978435814954e-05	1.8164170758307035e-05	1.838889625270821e-05	1.8562535942254256e-05	1.8674641074340376e-05	1.8715938145193945e-05	1.867872325157076e-05	1.855646193509253e-05	1.8344203252696116e-05	1.803720744872402e-05	1.763021370288549e-05	1.712018113876112e-05	1.6503365460419232e-05	1.5780680124403378e-05	1.4955750197810443e-05	1.4032216539976195e-05	1.3014101608975266e-05	1.1906957864314832e-05	1.0718332272735335e-05	9.458423853786838e-06	8.139299121695386e-06	6.772829506114699e-06	5.368727856625e-06	3.936778884914099e-06	2.4873172721324915e-06	1.030435460488143e-06	-4.234598967577203e-07	-1.8652427167422216e-06	-3.286724895385108e-06	-4.6810372410758175e-06	-6.043998562597238e-06	-7.374365001284619e-06	-8.670632364565825e-06	-9.930435131141617e-06	-1.1152449852563262e-05	-1.2335556008389017e-05	-1.3475073972800234e-05	-1.4566155988045396e-05	-1.560201408743457e-05	-1.657523262277037e-05	-1.7478779483113084e-05	-1.830787830802313e-05	-1.9057611344366885e-05	-1.9722081406123204e-05	-2.029548561646409e-05	-2.077066873813118e-05	-2.113968101239819e-05	-2.1395285046911267e-05	-2.153161269156272e-05	-2.1546362403933597e-05	-2.1441798713305835e-05	-2.122178890105131e-05	-2.088955855513047e-05	-2.044838710009058e-05	-1.990229097936952e-05	-1.9256937785382836e-05	-1.8520629900031226e-05
ENSMUSG00000074449	-0.0484260632267457	-0.0292701455035488	-0.0089266839137496	0.0121254625720061	0.0334979719781422	0.0549286688551532	0.0762579748449535	0.0973525265480666	0.1180764144945231	0.1382918446280039	0.1578404657395237	0.1764448326472496	0.1939544862841542	0.2103050793042958	0.2254049919929146	0.2390872133211514	0.2511103884716996	0.2612742440756212	0.2695087850039709	0.2758247129999046	0.2802256820796113	0.2827548369104896	0.2834347098722825	0.2823216446304701	0.2795131228326412	0.2751073188462568	0.2692032603419927	0.2619368901820803	0.2534722829088024	0.2439444089119997	0.2334243608382007	0.2220081739339221	0.2098043552083303	0.1969364722648487	0.1835417559868092	0.1697704693575238	0.1555761489575741	0.1408394623580754	0.1254405070527107	0.109258306407626	0.0922550564994765	0.074550636048573	0.0563064637380476	0.0377141776096275	0.018945928364658	0.0001554948940967666	-0.0185101055098026	-0.03688354367479	-0.0547748298770001	-0.0720669309910146	-0.0887162413019686	-0.1046714599763394	-0.1197688212861236	-0.1338155847574829	-0.1466586127720305	-0.1582035854608846	-0.1683723016065336	-0.1770884383828609	-0.1842766041251141	-0.1899251170927032	-0.1942094536405883	-0.1973905254549185	-0.199743391959326	-0.2015649623534075	-0.2029691620263593	-0.2037880380433703	-0.2038886544332192	-0.2031028965574235	-0.2015013630636102	-0.1992680280932104	-0.1965232786691511	-0.1933458381069707	-0.1897916980070914	-0.185917145236899	-0.1817795800686665	-0.1773489191029459	-0.1725426852714642	-0.1674679458810624	-0.162281600180272	-0.1571808041931431	-0.1523930319542767	-0.1481707053508358	-0.1447088038321735	-0.1421173747176294	-0.1402953426600624	-0.1390017987136575	-0.1378612335876193	-0.1363789802897794	-0.1339933648270412	-0.1302293864709187	-0.1246942657430789	-0.1171033902704577	-0.1073969108198102	-0.0956112336438305	-0.0817925331586468	-0.0660187833236302	-0.0484260632267457
ENSMUSG00000074457	0.0196385144148702	0.0214978651233595	0.0233136940063378	0.0250608802179405	0.026700888146507	0.0282001086011986	0.0295322065672335	0.0306723338401904	0.0316151511062446	0.0323870791353906	0.0330159030900138	0.0335270279852474	0.033948484853227	0.0343170529652814	0.0346747593873086	0.0350619620984153	0.0355081443031275	0.036009912491237	0.0365244891657609	0.0370075292776016	0.0374382876475331	0.0378236171846052	0.0381727735466109	0.0384917832454307	0.0387497925277124	0.0388581037611217	0.0387504170214296	0.0383829005489407	0.0377177345372064	0.0367284406974024	0.0354136162662407	0.0337768437410528	0.0318302649549298	0.0295971113063477	0.0271035579487162	0.0243655890594142	0.0213870849851079	0.018161906786313	0.0146928509346737	0.0109861519021241	0.007068599518166	0.0029936506388315	-0.0011909818790918	-0.0054436898849923	-0.0097314632281238	-0.0140209038297547	-0.0182736073669256	-0.0224531741174008	-0.0265271313301658	-0.0304579624913945	-0.034215859310267	-0.0377723413397084	-0.0410935265413022	-0.0441216090203844	-0.0467720887010784	-0.0489592881185441	-0.0506416875872698	-0.0518339769325022	-0.0525512612457303	-0.0528105060841082	-0.0526397175165817	-0.0520741430989277	-0.0511487580488968	-0.0498989957357477	-0.0483536220445808	-0.0465295779911189	-0.0444609915709093	-0.0421878102161543	-0.0397445911550771	-0.0371797297504973	-0.0345652393605418	-0.0319773088695184	-0.0294618464612958	-0.0270336370316414	-0.0246983042936595	-0.0224587095396232	-0.0203151916030491	-0.0182650037232268	-0.0163019896228971	-0.0144155226528938	-0.0125963083674733	-0.0108167883099464	-0.0090408825509606	-0.0072214487070889	-0.0053160200782912	-0.0033206149970672	-0.0012470601845689	0.0008953782911835438	0.0030858972939004	0.0052882120319076	0.007473561246457	0.0096251087949121	0.0117342918521521	0.0137938313934516	0.0157972635786208	0.0177423296641876	0.0196385144148702
ENSMUSG00000074461	0.2553559415193182	0.2574896452984122	0.2599597798572793	0.2624482548956161	0.2647510067887573	0.266685804455398	0.268019255356999	0.2685686622722892	0.2682089965751629	0.2669237210462194	0.2647188396601503	0.261542545019495	0.2572866946571858	0.2517940917836286	0.2448926392657013	0.2365179275457381	0.2266645171674801	0.2153379169665196	0.2024593334863683	0.1881893292917246	0.1727059676471397	0.1561393871210371	0.1385560084644909	0.1200439230522798	0.1006801249032448	0.0803675382729144	0.0590350664031737	0.0366902910915653	0.0133115284331424	-0.0111568579433121	-0.0367715709417038	-0.0635807173048008	-0.0914402625586202	-0.1198436692965853	-0.1482148050180212	-0.176070287050257	-0.2032034322921461	-0.2295159343605075	-0.254757009043483	-0.2787212632943313	-0.301337266493549	-0.3225368402417092	-0.3421951048305462	-0.3602009282456053	-0.3764575190196664	-0.3908575571103257	-0.4032705886296506	-0.4135493528382091	-0.421315467693206	-0.4258146876070955	-0.4265679081563116	-0.4237001611346139	-0.4175020688987028	-0.4082426044009227	-0.3961327383509733	-0.3812462799942785	-0.363597455263239	-0.3433227119753601	-0.320829047321115	-0.296646817742262	-0.2712474463507225	-0.2450194236733011	-0.2182018821425786	-0.1909531022040936	-0.1635863497553111	-0.1366041633080837	-0.1103957364238616	-0.0849413523772665	-0.0599935336498584	-0.0352331262437427	-0.0103847295088589	0.0145989759427797	0.0395390581032306	0.0640294965332998	0.0876951577926836	0.1102210517742424	0.1314385873846953	0.1512460123311374	0.1695415514221326	0.1862165614298774	0.2010929682284332	0.2139076772140659	0.224501893456188	0.2329160139001643	0.2393029178518574	0.2437193526981854	0.2464046175153759	0.2478768487013556	0.2486860575042233	0.2492190538668316	0.2496522875342846	0.2500760122207033	0.2506085425327014	0.2513440045106743	0.2523361772939109	0.2536435336951475	0.2553559415193182
ENSMUSG00000074466	0.0884942307552064	0.0979874072851725	0.1066045559576518	0.114155651345732	0.1205902136324187	0.1260427439545083	0.1307156354956355	0.1348143789997948	0.1385339416453435	0.1420289688423193	0.1454497923930012	0.1489531756875866	0.1526554042003548	0.1565856836964261	0.1607114507059348	0.1649975416537106	0.1693829458776608	0.1736965118186578	0.1777899472009792	0.1815863305966505	0.1850073673261736	0.1879064380797971	0.1900544659798683	0.1912515429431588	0.1913045918200086	0.1900711077841166	0.1874282569570522	0.1832370557447314	0.177454170269605	0.1701755438033479	0.1615527347555852	0.1517596329046156	0.1409628833388289	0.1292272564974223	0.1165472492552128	0.10299689971585	0.0887062413185168	0.0737634678582158	0.0582215567016783	0.0421389800122011	0.0256100537871309	0.0087337646031377	-0.0084161450351128	-0.0258065352956084	-0.0433975669529026	-0.0611269406169995	-0.0789340570271804	-0.0967873144075873	-0.1146158345855156	-0.1321210165738691	-0.14906283708599	-0.165404230972458	-0.1811116140698322	-0.1959854295371932	-0.2098019178972044	-0.2223566686105848	-0.2334373539094054	-0.2427762294600246	-0.2500993603888446	-0.2551608623894075	-0.2578124174795472	-0.2579336787699782	-0.2553798496172462	-0.250006258573162	-0.2418705646463134	-0.2315005522908603	-0.2192102395961909	-0.2052486610321219	-0.1899497509341133	-0.1737462305521163	-0.1571771356194644	-0.1408025249738523	-0.1251624917179976	-0.1106090246934444	-0.0973817192229817	-0.0857244056429354	-0.0758142978545076	-0.0674223583985457	-0.0601742674001161	-0.0536811917394319	-0.0475604897269652	-0.0415748310837231	-0.0356314992372012	-0.0296109973076238	-0.0233464550065527	-0.0166864728490106	-0.0094555034975259	-0.0014563549824086	0.0074812319657841	0.0171585280786243	0.0272800680815669	0.0375801403239995	0.047889978923951	0.0581581224379967	0.068379084985706	0.078516704148829	0.0884942307552064
ENSMUSG00000074469	0.8330290115419008	0.827062954705468	0.823515707206885	0.8217459653877575	0.8199335105389716	0.8167214382207397	0.8108173038979992	0.800921482833779	0.7863966756517121	0.7663555993033444	0.7380275668532441	0.6987543659419245	0.6475624485072194	0.5842156777855927	0.5089054654082281	0.4225353339685063	0.3272159947428708	0.225449272497548	0.1199331081999363	0.0147830172095397	-0.0854432221712049	-0.1772791039284569	-0.2589120688551692	-0.3308916752136113	-0.393914778397936	-0.4474068388246375	-0.4916744980733385	-0.5290127669951468	-0.562488158210875	-0.594000547442192	-0.6250894214531653	-0.6579386539042391	-0.6935060975210664	-0.7318469508977773	-0.7720972887480163	-0.8134655359547417	-0.8553526639730906	-0.897625374088262	-0.9391845168852638	-0.9785190684063648	-1.0149147869463353	-1.0472855547462014	-1.0744562038818015	-1.0962940236199752	-1.1142876465792568	-1.1293757998065328	-1.1414503223620824	-1.1477685891963132	-1.14532877137677	-1.132762267189714	-1.108994073040802	-1.0738144903872298	-1.0280348188572237	-0.9720900259840194	-0.906550785517386	-0.8326884411289772	-0.7518561909113196	-0.6652532902079703	-0.5734334637641212	-0.4768321527300441	-0.3768021888577644	-0.2754506360297383	-0.1773914666762732	-0.0860602828359985	-0.0009584199452793308	0.0777132677304799	0.1478543066202069	0.2095801164531068	0.2653170044487736	0.3166910405251006	0.3652466645387091	0.4114853389716914	0.4556953127548871	0.4982556559683083	0.5390541657847193	0.5782397649547724	0.6156764541997435	0.6509904342735786	0.6843235910800293	0.7153425258144048	0.742708047297731	0.7655543742102574	0.7854743584891517	0.8034458164623394	0.8190672747797464	0.8313309248429099	0.8407853398815468	0.8489918384923538	0.8552390456981711	0.8583938810853293	0.8588790495788727	0.8576191009075826	0.8550605693809517	0.8512859215776041	0.8464352465824212	0.8401662918290189	0.8330290115419008
ENSMUSG00000074472	-0.0659651095701711	-0.0782908587543293	-0.0911359048774772	-0.1040458553131778	-0.1169548859331152	-0.1298470101734959	-0.1425864407401761	-0.1547191611239842	-0.165859578973978	-0.1756463181471797	-0.1837192561686586	-0.1897387695586668	-0.1934269960915579	-0.1944658787008802	-0.1925312106570534	-0.1876945584550585	-0.1805199688699088	-0.1714795907660885	-0.1608439575425463	-0.1486088955861297	-0.1350410943691343	-0.1204458809491127	-0.1051092140796604	-0.0894510172226694	-0.0740983089691199	-0.05974800493963	-0.0471221583779423	-0.0367070021365503	-0.0286974261778144	-0.023234279984133	-0.0203401823276482	-0.0197719624237188	-0.0209211095940689	-0.0231129916837587	-0.0257973483875707	-0.0285352993476816	-0.0309712982161841	-0.0327722762010603	-0.033650611684371	-0.0334455693671273	-0.0320255704539762	-0.0291863119442741	-0.0246329105187901	-0.0181156368612622	-0.0095938813579819	0.0008845281698275636	0.0131926613910243	0.0271814435668818	0.0426655832970646	0.0594591524951085	0.0774034385766076	0.0960908774288234	0.1150064565207387	0.1336610277770883	0.1515391998525309	0.1680823830720847	0.1830252773868672	0.1962854237996225	0.2078155009376463	0.2174822437008219	0.224907886403837	0.2296525915503094	0.2315048299217875	0.2305958112662831	0.2270833628095501	0.2211953706503655	0.2131524689264483	0.2031310889478193	0.1912186192079975	0.1775043393590889	0.1621675417292574	0.1455221320773	0.1278281252267128	0.1093094589327996	0.0901429416531384	0.0706530488218122	0.0515004019281101	0.0333429056534176	0.0167117531755819	0.0021141607170951	-0.0102375059582288	-0.0203286730402326	-0.0282654043291053	-0.0339054954096866	-0.0370062429260922	-0.0375836487643061	-0.0360678348057933	-0.0332479361750692	-0.0299682204696618	-0.0272437809949734	-0.0262438064605906	-0.027879660595874	-0.0319287048904254	-0.0379403012970927	-0.0455981140124766	-0.0549613074335026	-0.0659651095701711
ENSMUSG00000074476	-0.0903891959003458	-0.0962090814774489	-0.1020147375123999	-0.107908101448575	-0.1139495672112737	-0.1200863544318338	-0.1262234810699194	-0.1322552794706629	-0.138068150172526	-0.1435398692989223	-0.1484912416338136	-0.152756811341014	-0.1562106864917352	-0.1587786135374831	-0.1603968813720909	-0.1610047308819093	-0.1605326890247335	-0.1588650999298501	-0.1558581430963634	-0.1513603683477118	-0.1453086800082019	-0.1378019871203875	-0.1290659840027644	-0.1193355452986677	-0.108857397442952	-0.0978289033770181	-0.0864699011660748	-0.075060364731926	-0.0638052942608631	-0.0528355153157462	-0.0422098998676595	-0.0319525883427308	-0.0221113121573461	-0.0127533800288838	-0.0039560228457068	0.0041755422533838	0.0116040038559176	0.0183680988848504	0.0245904322647896	0.0304013618876247	0.0359249176851595	0.0412426203434149	0.0464840171026961	0.0518601269453724	0.057483868143793	0.0633990478671243	0.0696104160923516	0.0760517425250068	0.0826544788159834	0.0893226747731603	0.095948654670063	0.1023921917667375	0.1085273226120204	0.1143281164952102	0.1197588860546754	0.1247367866666658	0.1291769254814512	0.1330144986359348	0.1362813393551773	0.1390054034201606	0.1411885834840451	0.1428143000458624	0.1438224124487466	0.144178594719421	0.1438582833266016	0.1428633411384078	0.1412578543261701	0.1391032100932403	0.1363958883380504	0.133045554811985	0.128955584455438	0.124114691669759	0.118521851799208	0.1121818661651979	0.1050162795388502	0.0969404238313511	0.0879680618731301	0.0781794967544939	0.0677057174971086	0.0567392878021019	0.0455095984157423	0.0342485803168712	0.0231176914765395	0.0122353141879306	0.001723068713861	-0.008364624873449	-0.01797922516322	-0.0271088664193118	-0.0357525391790859	-0.0438869032290201	-0.0515429798768592	-0.0587385614882682	-0.0655417199053719	-0.0720550616189756	-0.0783505715717168	-0.0844561606122251	-0.0903891959003458
ENSMUSG00000074480	0.0617808108779003	0.0551134141607971	0.0478706076009193	0.0401078397882799	0.0318799764140326	0.0232472120519628	0.0142928084043904	0.0051053575475444	-0.0042271313428771	-0.0136196389359709	-0.0229971998628698	-0.0322877606736276	-0.0414198508189154	-0.050323294018362	-0.0589309967937591	-0.0671769869078672	-0.0749958750231903	-0.082326994460504	-0.089126675348487	-0.0953558975858985	-0.1009762239719848	-0.1059556363327022	-0.1102858021229451	-0.1139646859128632	-0.1169908351720949	-0.1193625518340773	-0.1210759186276551	-0.1221270307277199	-0.1225125662103852	-0.122236498804392	-0.121330262943557	-0.1198326021187923	-0.1177828427216798	-0.1152254020228028	-0.1122232123888589	-0.1088442476714887	-0.105157064622505	-0.1012163083230144	-0.0970187239746739	-0.0925468902341269	-0.0877839686573395	-0.0827189018237913	-0.0773616219078307	-0.0717276485911029	-0.0658330844547954	-0.0596914269300132	-0.0533040346751262	-0.0466696759180605	-0.0397877017869121	-0.0326725858010098	-0.0253970765455778	-0.0180488112110029	-0.0107160098866441	-0.0034769775802044	0.0036314005597675	0.0105821599418807	0.0173477530746791	0.0239055275800969	0.0302542058349252	0.0363974293751432	0.0423382568370113	0.0480743213699409	0.0535826351554896	0.0588344494806481	0.0638004327306999	0.0684599482743075	0.0728295933918343	0.0769350131625868	0.0808012697655923	0.0844505366387625	0.0878952733100407	0.091145096160551	0.0942090386706196	0.097085525736114	0.0997320204654786	0.1020952374415424	0.1041213083460918	0.1057610379394501	0.1069856929775966	0.1077712237905337	0.1080929978078234	0.107936760656394	0.1073316798860354	0.1063173808597034	0.1049329060391358	0.1032133128202672	0.1011798241357018	0.098849856467659	0.0962402433983679	0.0933566602762956	0.0901617604853806	0.0866069706496134	0.0826431344929279	0.0782218764623676	0.0732996708104386	0.0678337618212175	0.0617808108779003
ENSMUSG00000074489	-3.5086237428279907e-05	-3.527419007230245e-05	-3.5266376279128784e-05	-3.5065756531126e-05	-3.4675291314181595e-05	-3.4098353986595405e-05	-3.3339969385755404e-05	-3.240557522146197e-05	-3.13006092070358e-05	-3.003316003501078e-05	-2.862192030421214e-05	-2.708823359267824e-05	-2.545344348196784e-05	-2.3737440790589643e-05	-2.1954305274290872e-05	-2.0116663925768677e-05	-1.823714374124061e-05	-1.6326292071764322e-05	-1.4386337677196632e-05	-1.2417429672234476e-05	-1.0419717175095154e-05	-8.394341627729477e-06	-6.34641375646116e-06	-4.282036611347332e-06	-2.2073132459655677e-06	-1.281939309596911e-07	1.9499822053228323e-06	4.022028817468297e-06	6.082759556542572e-06	8.126855351523857e-06	1.0148466253600577e-05	1.2141609591873402e-05	1.4100302691922682e-05	1.6017734404941855e-05	1.788377969513818e-05	1.968748505233204e-05	2.141789696282347e-05	2.3064533670078182e-05	2.461880045678604e-05	2.6072574362802623e-05	2.741773242446309e-05	2.864596068184127e-05	2.9748181200526586e-05	3.071512504984711e-05	3.153752329561052e-05	3.220657080633575e-05	3.2715317671948074e-05	3.305727778508401e-05	3.322596503485972e-05	3.3218262534317466e-05	3.304453030276515e-05	3.271849758343683e-05	3.225389361604612e-05	3.166427401330313e-05	3.096249989046495e-05	3.0161258735785185e-05	2.9273238033996955e-05	2.830789151311447e-05	2.7261737884837025e-05	2.6128062104144907e-05	2.4900149122498054e-05	2.357267894857949e-05	2.214591183052582e-05	2.0621503073696742e-05	1.900110797993162e-05	1.72887047921634e-05	1.5497563528260772e-05	1.3643277147186102e-05	1.174143860438133e-05	9.805527158405383e-06	7.84056729084647e-06	5.849469786409708e-06	3.83514542627986e-06	1.8006404513055411e-06	-2.504570484481689e-07	-2.3144235232524083e-06	-4.387535426898613e-06	-6.465532076688518e-06	-8.542004233403579e-06	-1.061000552133543e-05	-1.266258956829613e-05	-1.4692127314836158e-05	-1.6688258941898275e-05	-1.863994194316368e-05	-2.053613381583399e-05	-2.236600868762257e-05	-2.4119607197728943e-05	-2.5787186615864447e-05	-2.735900421526076e-05	-2.8824822461513093e-05	-3.017242457910933e-05	-3.1389098984900816e-05	-3.246213409925931e-05	-3.3379171271940505e-05	-3.412926355967475e-05	-3.4701816948576325e-05	-3.5086237428279907e-05
ENSMUSG00000074491	0.0705804604855413	0.0689108927499895	0.0669378439376542	0.0646356686317738	0.0619821874881838	0.0589884066550399	0.0556767158307215	0.0520707602141677	0.0482054329867495	0.0441045897979943	0.039781090271194	0.0352597935846418	0.030586615911217	0.0258487683869885	0.0211488176409666	0.0165889113878607	0.0122453472753197	0.0081054158748815	0.0041449136823129	0.0002961625329803062	-0.0035441549739743	-0.0074757413569262	-0.011594910067082	-0.0159535672375789	-0.0205431530958453	-0.0253178136491696	-0.0302207017439354	-0.0351886947123805	-0.0401588075124893	-0.0450871902521794	-0.0499389476376366	-0.0546779316471865	-0.0592532279153734	-0.0635932180289128	-0.0676071856347086	-0.0712413575310205	-0.0744808652684619	-0.0773152853860434	-0.0797328462428527	-0.0817241226669813	-0.0833002295684015	-0.0844498202480334	-0.0851543068194744	-0.0853903513554724	-0.0851347656866083	-0.0843667268621464	-0.0830666941161881	-0.0812259145122914	-0.0788403095645451	-0.0759461511823592	-0.0726050898069944	-0.0688618467062873	-0.0647583140347199	-0.0603297547579686	-0.0556084763947314	-0.0506275223195621	-0.0454326609158241	-0.040080687820583	-0.0346255142683055	-0.0290966409132142	-0.0235053273759461	-0.0178787786173357	-0.0122509437313527	-0.0066556752886539	-0.001130383159389	0.0042458416430771	0.0093950454120569	0.0142731139353958	0.0188672675472283	0.0231805928241694	0.0272205027178264	0.0309843028849627	0.0344750714349612	0.0376874820005223	0.0406057882641521	0.0432126072596226	0.0455047761742757	0.0475591997112149	0.049481582366948	0.0513751428628819	0.0533052609871223	0.0552855190266042	0.0573318113363414	0.0594452348190252	0.0615788508039616	0.0636869567434412	0.0657247317939342	0.067645429085971	0.0693833794369436	0.0708801607149062	0.0720822083147429	0.0729294553063297	0.0733674017480028	0.0733591681714157	0.0728746308589053	0.0719252855040059	0.0705804604855413
ENSMUSG00000074505	-4.563228218510145e-06	-4.62094518163605e-06	-4.653818133745584e-06	-4.662059966901885e-06	-4.645883573741184e-06	-4.605557319471379e-06	-4.541571457867698e-06	-4.454471715277038e-06	-4.344803818619386e-06	-4.213194864708839e-06	-4.06059742821664e-06	-3.888045453708141e-06	-3.6965728863217866e-06	-3.487414060814519e-06	-3.2626048686979477e-06	-3.0243815911021725e-06	-2.7749805097303965e-06	-2.516473280640092e-06	-2.2502730555865378e-06	-1.977628360679288e-06	-1.69978772260099e-06	-1.4181068455053517e-06	-1.1343701417110085e-06	-8.504692010076425e-07	-5.682956137580457e-07	-2.895002366452449e-07	-1.4770989913937691e-08	2.554449398709332e-07	5.207003655713248e-07	7.805026642450192e-07	1.034177471452356e-06	1.2810049869494924e-06	1.5202654099194935e-06	1.7513409143459272e-06	1.974021575133686e-06	2.1881994419881737e-06	2.393766564041697e-06	2.5905600610053004e-06	2.7781973366242976e-06	2.9562408652227435e-06	3.124253120551597e-06	3.2817633114498063e-06	3.428167588827572e-06	3.562828838683089e-06	3.685109946441451e-06	3.7943776257280575e-06	3.890013904688815e-06	3.971404639669933e-06	4.037935686444523e-06	4.089068009110427e-06	4.124563006783705e-06	4.144257186905143e-06	4.147987056342433e-06	4.135505740628688e-06	4.106232841677988e-06	4.059504580069836e-06	3.99465717581064e-06	3.911352866490482e-06	3.81055796175348e-06	3.693564788827424e-06	3.5616656743670104e-06	3.4159853104616243e-06	3.256977852658674e-06	3.084929821940253e-06	2.900127738715364e-06	2.7030236562067028e-06	2.494731760611061e-06	2.2765317709389407e-06	2.0497034056277336e-06	1.815429866349113e-06	1.5745082894311455e-06	1.327639294436172e-06	1.0755235003534296e-06	8.1874701596373e-07	5.574379109334078e-07	2.916097447203614e-07	2.1276076209402022e-08	-2.535008635731173e-07	-5.32464153315322e-07	-8.153081995637783e-07	-1.1017274094381555e-06	-1.3910272651122088e-06	-1.6809575472567153e-06	-1.9688791115965446e-06	-2.2521528144296663e-06	-2.528240282479845e-06	-2.795006222454798e-06	-3.0504161114880428e-06	-3.2924354272861933e-06	-3.5191419479532e-06	-3.729062651463059e-06	-3.920836816187089e-06	-4.093103721069712e-06	-4.244554893712471e-06	-4.374090854626066e-06	-4.480664372978317e-06	-4.563228218510145e-06
ENSMUSG00000074506	-6.186182088876841e-05	-5.9167311135055326e-05	-5.6223958320945074e-05	-5.304180739466761e-05	-4.9630903303568925e-05	-4.6003154279684846e-05	-4.217792169646356e-05	-3.817643021204335e-05	-3.401990448367818e-05	-2.973155406388876e-05	-2.5342528088914637e-05	-2.0885960590261957e-05	-1.6394985598552783e-05	-1.1892265794633108e-05	-7.35857846289718e-06	-2.764229537963106e-06	1.9204750464348883e-06	6.714998609995666e-06	1.159788148349691e-05	1.653743325114912e-05	2.1501963498047025e-05	2.645654466559374e-05	3.135330061777345e-05	3.6141118074878906e-05	4.076888375808693e-05	4.519307493516016e-05	4.94005310575526e-05	5.3385682123304135e-05	5.714295813133861e-05	6.066562445786834e-05	6.394228798560588e-05	6.696039097455194e-05	6.970737568559152e-05	7.216696360418398e-05	7.430799311143371e-05	7.609558181301952e-05	7.749484731550442e-05	7.847916416976449e-05	7.905493470127616e-05	7.923681817982897e-05	7.903947387609654e-05	7.847601675111953e-05	7.755338452475376e-05	7.627697060722187e-05	7.465216840963085e-05	7.268243028815312e-05	7.036344437657143e-05	6.768895775373401e-05	6.46527174993733e-05	6.12561260490321e-05	5.753120725884179e-05	5.351764034074404e-05	4.925510450756477e-05	4.478257308373844e-05	4.0136195837481584e-05	3.535141664861959e-05	3.046367939786176e-05	2.550532672194752e-05	2.0496296279084e-05	1.5453424483508252e-05	1.039354775034153e-05	5.33673889458242e-06	3.160163280861029e-07	-4.632365137414974e-06	-9.47215068930408e-06	-1.4172006178746407e-05	-1.872028011468663e-05	-2.311024166985121e-05	-2.7335160016082448e-05	-3.139112042877799e-05	-3.5285472600208864e-05	-3.902838232620139e-05	-4.2630015401697865e-05	-4.6096159796366806e-05	-4.941509218143452e-05	-5.257071140285384e-05	-5.5546916305693234e-05	-5.8328770294047495e-05	-6.090599501076852e-05	-6.326947665773431e-05	-6.541010143593882e-05	-6.731834272154058e-05	-6.898302259400903e-05	-7.039255030797828e-05	-7.153533511719829e-05	-7.239998047471702e-05	-7.297586663342701e-05	-7.325256804551877e-05	-7.321965916229874e-05	-7.286910244683213e-05	-7.220241241187201e-05	-7.122349158193039e-05	-6.993624248063502e-05	-6.834581461643642e-05	-6.646234543972866e-05	-6.429721938572847e-05	-6.186182088876841e-05
ENSMUSG00000074513	-4.571234837260715e-06	-4.504391987030415e-06	-4.435902845765655e-06	-4.3644987738857525e-06	-4.288911132124187e-06	-4.208045762185043e-06	-4.121506428712439e-06	-4.029071377321104e-06	-3.930518853939911e-06	-3.825735225954048e-06	-3.715039345631444e-06	-3.5988581866963294e-06	-3.477618723187103e-06	-3.3514721011454948e-06	-3.219466153684212e-06	-3.0803728859193102e-06	-2.932964303281006e-06	-2.775788968052902e-06	-2.606501668989717e-06	-2.422533751699579e-06	-2.221316562104761e-06	-2.000686237534066e-06	-1.760098080000032e-06	-1.4994121829217272e-06	-1.218488640032376e-06	-9.175896052582122e-07	-5.985854723550429e-07	-2.637486952716828e-07	8.46482717288909e-08	4.4434397245026273e-07	8.131209439046923e-07	1.1887727211709778e-06	1.5690928390137792e-06	1.9519248103806506e-06	2.335312061893221e-06	2.71734799835602e-06	3.0961260242594325e-06	3.469664773439567e-06	3.835683798057926e-06	4.191827879621756e-06	4.535741799324128e-06	4.864799380000655e-06	5.17529061199948e-06	5.46323452731126e-06	5.724650157612509e-06	5.955588275148253e-06	6.152226615380039e-06	6.310774654337929e-06	6.427441867737837e-06	6.4993935340628325e-06	6.527618143807091e-06	6.514059990231952e-06	6.460663366284592e-06	6.369174165042613e-06	6.240544681047661e-06	6.075528808971792e-06	5.874880443172916e-06	5.639371210685357e-06	5.36984367019157e-06	5.067158113050423e-06	4.7321748303066375e-06	4.366046267088635e-06	3.971093485802085e-06	3.549929702936344e-06	3.1051681346666384e-06	2.6401969798274964e-06	2.161504368833149e-06	1.676353414757171e-06	1.1920072303589583e-06	7.150045319595527e-07	2.489864510690035e-07	-2.0313027724101236e-07	-6.384289182129718e-07	-1.0545294980091254e-06	-1.4511990855284284e-06	-1.8287415105896264e-06	-2.187460603325596e-06	-2.52754407951953e-06	-2.8487151966133272e-06	-3.150581097699168e-06	-3.432748926183398e-06	-3.6944514793588495e-06	-3.933424169121814e-06	-4.147028061255089e-06	-4.332624221855607e-06	-4.488106337558549e-06	-4.613498576209606e-06	-4.709357726192707e-06	-4.776240576205939e-06	-4.815155382488955e-06	-4.82891627050524e-06	-4.820788833259849e-06	-4.794038664071988e-06	-4.75201123613729e-06	-4.698371541214625e-06	-4.636864450939283e-06	-4.571234837260715e-06
ENSMUSG00000074529	-0.1526217739019904	-0.1943805489695024	-0.2326684178344472	-0.2661306051541806	-0.2933634085430236	-0.3133425472831993	-0.3255271546755277	-0.3302708398563255	-0.3295563455333509	-0.3247009562912363	-0.3159968931290093	-0.3033577803995351	-0.2865959188069749	-0.2654255574933762	-0.2392493523187964	-0.2071423262252192	-0.1690359372434188	-0.1269429949437787	-0.0827012162793444	-0.0368925546485936	0.0088094128802202	0.0519428393071785	0.0898871630779434	0.1200634573171417	0.1424197904113627	0.1580391181516129	0.1680115839639865	0.1733147734082763	0.1749745321760162	0.1735246331833775	0.1689202706274119	0.1611640738849249	0.1507153405295761	0.1392337735535194	0.1280790718094881	0.1179715711794361	0.1096956693028619	0.104312542468033	0.1029363378082316	0.1053633128403135	0.1125238424118016	0.125116882298473	0.1417152361855253	0.1607477150729574	0.180816418669233	0.2006553576287655	0.2189704835986271	0.2344897963018277	0.245679576452269	0.2514693927140636	0.2514142029106672	0.2449217273342782	0.231463868050523	0.211717429160187	0.187851716816153	0.1628509538194878	0.1384382957105256	0.1149881206495323	0.0921780714304012	0.0692869075178873	0.0456213346124702	0.0205621185304812	-0.0063766050416517	-0.035405326531071	-0.0653590989969493	-0.0940972490834041	-0.1197609379948656	-0.1402956229395138	-0.1546895232779516	-0.1626653976537577	-0.1641722625945068	-0.1599052371455564	-0.1499296679318051	-0.1354282630754791	-0.1183424055315318	-0.1001385610543966	-0.0821237194167869	-0.0648281909051296	-0.0478998440461244	-0.0308633015130667	-0.0133388061007629	0.0047372681611334	0.023017566710547	0.0406249856998214	0.0566854665381666	0.0698659308500677	0.0787206800371748	0.0844683665278679	0.0855029234855344	0.0794730835161807	0.0657497947102683	0.0435419385384825	0.01333486082084	-0.0234480456068667	-0.0648667320441403	-0.1087385171585657	-0.1526217739019904
ENSMUSG00000074570	0.1083809764141789	0.1118081011437192	0.1149268100616488	0.117686861675941	0.1200534525039407	0.1220254075239948	0.1236385777859225	0.1249306737052343	0.1259160536485684	0.1265917044478544	0.1269410166717769	0.1269362246047596	0.1265417619876693	0.1257212248294569	0.124458078596789	0.1227436798901693	0.1205708471456435	0.1179005554504414	0.1146657128841896	0.1108257995059947	0.1064404253408561	0.1015822921349238	0.0963019799945609	0.0906521428845982	0.0846744658467284	0.0783608017426043	0.071736321815996	0.0648521981369182	0.0577541007023098	0.0504864958934695	0.0430949591424685	0.035618044161821	0.0280374713165048	0.0203011424743494	0.0123598671315024	0.0041728145685624	-0.0042910255830113	-0.0130274127027762	-0.0220326816979111	-0.0312898498905839	-0.0407239548705566	-0.0502462852358908	-0.0597455499237471	-0.0691000122138561	-0.0782334963750147	-0.0871021929550165	-0.0956600638815555	-0.1038551561657557	-0.1116257302395042	-0.1189365366720898	-0.1257315654393553	-0.1319432866050867	-0.137557703459703	-0.142546474405813	-0.146871150814887	-0.1504900913503177	-0.1533589371261312	-0.1554259715029723	-0.1566722684198341	-0.1571146518538766	-0.15679046849217	-0.1557207412397402	-0.1539219586310584	-0.1513950284693359	-0.1480826770407109	-0.1439047911114729	-0.1387771346370221	-0.1326575019064525	-0.1255331819663579	-0.117459463333402	-0.1085153376997687	-0.0987800914676106	-0.0883420552918561	-0.077319918247058	-0.0658435905050203	-0.0540388740856335	-0.0420569555447255	-0.0300569454092918	-0.0181968450192334	-0.006632283137632	0.0044795304459393	0.0149843982465179	0.0247534165726089	0.0337225193504156	0.0419489036384305	0.0495659502345458	0.0567075658842543	0.0634828623914445	0.0699113172550646	0.075981829907974	0.0816737079310975	0.0869682345137551	0.0918836218167645	0.0964557079666574	0.1007143878884143	0.1046852287053017	0.1083809764141789
ENSMUSG00000074576	0.0451199103066987	0.044665812417096	0.0440376868708094	0.0433088488530419	0.0425848342106901	0.0418974651357441	0.0411953439065845	0.040439417591439	0.0396175145173303	0.0387248199031806	0.0377485469723648	0.0366825617487912	0.0355320222725452	0.0342984890561926	0.0329646421157885	0.0314938219919037	0.0298603538142331	0.028063013969813	0.0261193986320257	0.0240518717893767	0.0218818114283822	0.0196380301005147	0.0173750309982959	0.0151356066353458	0.0129390957672865	0.0108106023183629	0.0087798977419271	0.0068757948928482	0.0051160989612934	0.0035123032001385	0.0020724986631492	0.0008077713248733859	-0.00026269281184789026	-0.0011902993826739	-0.0020825567181382	-0.0030842893163164	-0.0043709546820946	-0.0060284701227149	-0.0080536229330315	-0.010441175980766	-0.0131552638553203	-0.0161455443930429	-0.0193644281110314	-0.0227664068404849	-0.0262985047096471	-0.0298929907294399	-0.0334704478765368	-0.0369619027956265	-0.0403021638243314	-0.0434302381701536	-0.0463065041269064	-0.0488936639927523	-0.0511495426027534	-0.0530330656010395	-0.0545188604271762	-0.0555880966728136	-0.0562264515036059	-0.0564257246213383	-0.0561985196940524	-0.0555706057922414	-0.0545735891879049	-0.0532767680867349	-0.0517621632308507	-0.0500897942877271	-0.0482887267488714	-0.0463344860699278	-0.0441570392127388	-0.041669437029904	-0.0387819132795734	-0.0354902084242491	-0.0318520691914401	-0.0279186136518145	-0.0237386827045295	-0.019354364102334	-0.0147988874503936	-0.010107928196932	-0.0053187901783044	-0.00045892958337067816	0.0044398373122436	0.0093391451453537	0.014165818920012	0.0188105679055269	0.0231589456199537	0.0271099825334512	0.0305823081401413	0.0335805468948283	0.0361691067707459	0.0383964706044421	0.0402803654397505	0.041839593327793	0.043097763870558	0.0440754603787559	0.0447837826005164	0.0452218432548211	0.0454101882437172	0.0453726829839537	0.0451199103066987
ENSMUSG00000074577	-0.0831288164753513	-0.0790517971978273	-0.0747926685788289	-0.0703777081152566	-0.065831218906287	-0.061252934284808	-0.0567142218568031	-0.0521778315260625	-0.0474443678395602	-0.0421091122458421	-0.0358883573119121	-0.0285711850770514	-0.0200262033846115	-0.0102244325328583	0.0007723519047698797	0.012861499163149	0.0259487060124216	0.039944733826823	0.0547230132060138	0.0701902583315731	0.0863275653615075	0.1031265804958141	0.1204457392405536	0.1378687760716083	0.1548501880094226	0.1708589065540674	0.1856404928755168	0.1990005242750228	0.2107261803332825	0.2205983003954124	0.2284002709170453	0.2339468157955799	0.2372169272404285	0.2383065231991644	0.2372192169688978	0.2338891127696169	0.2283491075847452	0.2207480984363536	0.211178734138213	0.1996642223505328	0.1861984963289165	0.1709204399860459	0.1541236490783191	0.1362153665143236	0.1175127501086119	0.0982158876272633	0.0785979950521102	0.0589075871703712	0.0394098645429479	0.0203517465583171	0.0019884275062449	-0.015387032832183	-0.0315071662128413	-0.0462357157461432	-0.0595143396221704	-0.0712959876440301	-0.081561217355369	-0.0904064980610675	-0.0979404801889788	-0.1043297174466811	-0.1097021395448099	-0.1140691606079996	-0.1173636550470468	-0.1194911149177267	-0.1204819612900425	-0.1204999521250924	-0.1198094210305434	-0.1187141765221568	-0.117385936361199	-0.1158202717982996	-0.114032317398739	-0.1120764720761309	-0.109992359631733	-0.1078672176110976	-0.1058259602402252	-0.1039869976130243	-0.1024330101979405	-0.1012054962979624	-0.1003367433276689	-0.0998029125406095	-0.0995623725751536	-0.0996341368302273	-0.09995536834651	-0.1004479580010673	-0.1009987346774626	-0.101498220666373	-0.1018548187872177	-0.101849920965758	-0.1013135102217941	-0.1002700559660316	-0.0988298536843001	-0.0971050786910102	-0.0951644283995694	-0.0929295023497215	-0.0902357628567644	-0.086929111075483	-0.0831288164753513
ENSMUSG00000074578	-0.0356969824418565	-0.0618944814117092	-0.0887685862533465	-0.1155327514763353	-0.1415603655325746	-0.1661512001080279	-0.1888534489331982	-0.2095642016857964	-0.2282728735277026	-0.2445192777778896	-0.2571260364604628	-0.2653930701441567	-0.268878928007617	-0.2686990992868186	-0.2668867071615956	-0.2643769537998455	-0.2605709198474339	-0.2546485634394309	-0.245688981832366	-0.2332995109465264	-0.2168322468720264	-0.196204460031608	-0.1711825632041818	-0.1410062957727851	-0.1059508404450925	-0.0681614039471215	-0.0318199444424486	-0.0011852023274808	0.0198384296441698	0.0308089887724826	0.033721966912498	0.0307722756666388	0.0251961205482891	0.0196454508677861	0.0156702858667928	0.0151458420732779	0.0202361743899376	0.0316568314265965	0.0483588152443659	0.068859889596507	0.0923488583130612	0.1183683152974852	0.1460538024901033	0.1736538338104349	0.1994315058996591	0.2224754787038533	0.2425994255548973	0.2598660140487808	0.2737635285016966	0.2838317179305579	0.2900017177826736	0.2926801184976837	0.2925234782542923	0.2900908750160698	0.2852325716561147	0.2780415196112819	0.2684908049877284	0.2561279004673018	0.2409576839798061	0.2240767397269095	0.2070465378329402	0.1903433925699799	0.173525618004795	0.1562399361239842	0.1379188930154393	0.1182919447058312	0.0977909479319758	0.0756172812385422	0.050433798926623	0.0208645601704058	-0.0134119278091791	-0.0519520110832042	-0.0936095041836612	-0.1339657859106655	-0.1688452577520552	-0.1941640626342656	-0.2060440251748522	-0.2036202890104017	-0.1881983312644932	-0.1623420223873186	-0.1305977632075447	-0.0967358196735225	-0.0637464738656962	-0.0329612009168358	-0.0051492538128431	0.0183196889379167	0.0366504630915265	0.0496942178731927	0.0580016300169904	0.0623469083916902	0.0626226033482841	0.0580351754712293	0.0475669311528471	0.03162488792198	0.0116925498917494	-0.011084749685272	-0.0356969824418565
ENSMUSG00000074579	0.110824659109583	0.0930327095260892	0.0756376316569316	0.0586918252469098	0.0423099897632946	0.0268492974769554	0.0130803467481111	0.0019367750867581	-0.0067021336992764	-0.0134259272073157	-0.0188922628181441	-0.0238753007441852	-0.0290494547809366	-0.034907474240918	-0.0416394960292341	-0.0494983781615147	-0.0585523662642244	-0.0687576087174821	-0.0800549678987611	-0.0924159401233378	-0.105729115052655	-0.1197013551171528	-0.1339635366543043	-0.1481283284896823	-0.1621347683741023	-0.1760607436735875	-0.1898875965307983	-0.2034223275494534	-0.2164163344221951	-0.2287408101515645	-0.2406697546313769	-0.2524758764481447	-0.2644026351201741	-0.2766863594201713	-0.2895126638537887	-0.3029014612796494	-0.3164417200501968	-0.3295372640938311	-0.3413779311182608	-0.3511554733926485	-0.3580803225990131	-0.3613955081982193	-0.3605990013867367	-0.3558900219583522	-0.3475489078024349	-0.3357872371871317	-0.3207061426086572	-0.3023282543780219	-0.2811250279960482	-0.2577413698970607	-0.2328766026241427	-0.2072068751197829	-0.1812906448487337	-0.1555944509598248	-0.1305129293933596	-0.1059195577799883	-0.081981378247648	-0.0588866038297642	-0.0366145014837591	-0.0147422454469734	0.0072840745057569	0.0299869553742312	0.0537284515724802	0.0786307220717863	0.104720265226199	0.1319660646278461	0.160224769770118	0.188982261530641	0.2176536630202605	0.245602469794577	0.2723244944724843	0.2973751250469264	0.3205706984567307	0.341600592686926	0.3600716194084021	0.3755809260681673	0.3877535212871301	0.3961249237469006	0.4004218058274859	0.4010616825327607	0.3982502418934091	0.3920158202833904	0.3825661668857702	0.3702470557628237	0.3553968177346909	0.3383235246553356	0.319339814327417	0.2987345596062867	0.2768557018754694	0.2543648032516301	0.2318564393299866	0.2096201311176416	0.1880161469287034	0.1674422644780604	0.1478487371844615	0.1290359824181753	0.110824659109583
ENSMUSG00000074582	-0.033293221975486	-0.0279472001944136	-0.0217028578685309	-0.0147347784195369	-0.0079682847349345	-0.0023977381531929	0.0013958967674653	0.0032967035279153	0.0031590854741886	0.0009002140792282172	-0.0032264103549558	-0.0083826773291673	-0.0137268542790784	-0.0185011518956772	-0.0219926403620536	-0.0235308668942271	-0.022896835389686	-0.0201248161254307	-0.0155201699784772	-0.0094693540756261	-0.0020880780103677	0.0065542308345537	0.0158764498196387	0.0245030298306069	0.0313206536777845	0.0355815689317823	0.0371184029442437	0.0366749363482762	0.0350914416306558	0.0332016673126968	0.0318477423161889	0.0316927721078482	0.0327578714545135	0.0347452588701372	0.0371948270304078	0.0396844543719549	0.0420155544336809	0.044041743980617	0.0457601220014688	0.0474773740088798	0.0498273370352497	0.053366818695521	0.0581263623326176	0.0634962963049602	0.0688099463072485	0.0734043117777898	0.0766080069596985	0.0777086827816612	0.0768257137305129	0.0744745304702255	0.0712823543543358	0.06767613759551	0.0634999315866994	0.0584907906349145	0.0527093361891871	0.0466557685117234	0.0400656898327485	0.0322855582836313	0.0229842095117038	0.0122585967060722	0.00026574332659297264	-0.0127168111665789	-0.0263705483389672	-0.0404040888997977	-0.0543664455628517	-0.0672955258886171	-0.0779112281191203	-0.0852366672866293	-0.0890277955228096	-0.08916749714923	-0.0856885903221965	-0.0791036700707349	-0.0702862325351658	-0.0600339772523847	-0.0490021530842615	-0.0380322943660731	-0.0278496517641868	-0.0190675040025552	-0.01214341284821	-0.0072881071207918	-0.0047290795618721	-0.0047425429906361	-0.0075931671518892	-0.0132159733874454	-0.0205831972582467	-0.0286532244142603	-0.0365043028411177	-0.0433070503286066	-0.0483352949217283	-0.0511222132306906	-0.0517480491130649	-0.0506595907081433	-0.0483200176367558	-0.0451888357761136	-0.0416935026753684	-0.0378243475593215	-0.033293221975486
ENSMUSG00000074591	-0.0442078613869748	-0.0276276114015697	-0.0108564524034984	0.0059143359494555	0.0225543846583341	0.0389735213296814	0.0550623132853029	0.0706735806448385	0.085642561131875	0.0998119398660009	0.1132333912639144	0.1260756673011317	0.1384804219092479	0.1505790708536074	0.162486511611017	0.1742797052209217	0.1859610170442464	0.197506707241175	0.2088196009634392	0.2197412115018801	0.230079896942654	0.2396183547467666	0.2482200369641659	0.2558419237874768	0.2624388002201833	0.267951972780703	0.2723228219837771	0.2754626450860271	0.2773085947821201	0.2778210641164681	0.2770265893986156	0.274914837873428	0.2713990915882494	0.2663442572887683	0.2595973624488091	0.251120501118964	0.2409557225553336	0.2291981620431952	0.2160371553078712	0.201643665690177	0.186157361543117	0.169666428369506	0.1521885821163937	0.1337230474295013	0.1143005298872899	0.0939571188049852	0.072726681413493	0.0506469369339877	0.0278126576200696	0.0044737882264256	-0.0190125531122289	-0.0422981954213812	-0.0650401365122887	-0.0869050082618766	-0.1076223572353055	-0.1270084691352498	-0.144874457128099	-0.1610696041814652	-0.1755564253782527	-0.188393196630025	-0.1997225752249974	-0.2097077299328948	-0.2185168919830566	-0.2261933382877351	-0.2326492550887733	-0.2378405546170779	-0.2418564056319951	-0.2447247770111994	-0.2464483490185545	-0.2470716812110868	-0.2466921947600021	-0.2453618088865556	-0.2431218024198805	-0.2399753322428914	-0.2359594448925926	-0.2312061164295578	-0.2259229857302991	-0.2203327001940171	-0.214683407174706	-0.2091960205598402	-0.2040271727516288	-0.1990837819049391	-0.1939771669156473	-0.1884381493080947	-0.1823212033066271	-0.1755085877015146	-0.1678968947449483	-0.1594596254933342	-0.1502035562745335	-0.140111700959397	-0.1291764289117872	-0.117356032626881	-0.1045547769059593	-0.0907020749678125	-0.0759119878044014	-0.0603675949516206	-0.0442078613869748
ENSMUSG00000074604	-0.1333867296780875	-0.1274619948835764	-0.1202262594274337	-0.1115962025312796	-0.1016050995037046	-0.0904176086346354	-0.0782892523676217	-0.0654727714493697	-0.0520670365915199	-0.0381408475623001	-0.0237700009567723	-0.0090711551819775	0.0057996239496043	0.020683566266322	0.035428446588818	0.0498784955998548	0.0638875905711742	0.0773348122976938	0.0901222232722612	0.1021437905329639	0.1132489183892164	0.1233503160279276	0.1324481477297312	0.1405628204096133	0.1476991758378181	0.1538533381932015	0.159016018830777	0.1632012764290931	0.1664511281573838	0.1688138203378894	0.1703345889810983	0.1710492788851784	0.1709837997089068	0.1701540327640024	0.1685742253440119	0.1663018394419	0.1634727861801045	0.1602163221534936	0.1566213740859733	0.1527474016261381	0.1486103185353919	0.1441921975814505	0.1394602973540424	0.1343781038830408	0.1289358783462127	0.1231303355174636	0.1169485314895431	0.1103859639275022	0.103441715283139	0.0961245242330035	0.0884367559202671	0.0803433998764783	0.071747893277613	0.0625379760826437	0.052663909588334	0.042166839852304	0.0311417505118624	0.0196965167228037	0.0079507297010129	-0.0039452453890707	-0.0158673231818375	-0.0277066410501876	-0.0393609400336469	-0.0507323130964286	-0.0617149411105291	-0.0721930972703329	-0.0820515952655981	-0.0912099764928746	-0.099584068893731	-0.107092231699026	-0.1136689461740381	-0.1193297737020033	-0.1241823862184686	-0.1283186783654597	-0.1318380444852251	-0.1348453819366463	-0.1374224059438129	-0.1396299237718189	-0.14151687554689	-0.1431266734744558	-0.1444996139714898	-0.1456820321078562	-0.146724830103346	-0.1476262670039778	-0.1483828977104664	-0.1490221767972175	-0.1495306422340321	-0.1498549547880736	-0.1499366661375732	-0.1497167763899402	-0.1491602871739465	-0.1482154223232919	-0.1467713446447176	-0.1446998492497133	-0.1418665070848075	-0.1381401449291072	-0.1333867296780875
ENSMUSG00000074607	0.2259448605169083	0.2263891591392862	0.2265619579750787	0.2265306957550436	0.2264383756831262	0.2263670109541407	0.2262814907820167	0.2260933164199821	0.2256935991354014	0.2249541235968516	0.2237244589084767	0.2218307958128369	0.2190769264941227	0.215261771427403	0.2102412110974725	0.2039614863488114	0.196373543910903	0.187469158044798	0.1772486938406786	0.1657610553207883	0.1530991314969366	0.1393255492182873	0.1245214479187663	0.1087667196594136	0.092158823513608	0.074798807672708	0.0567358783198618	0.0380118838070543	0.0186535103026969	-0.0013660995492168	-0.0219634427237479	-0.0429952633608314	-0.0643068816811286	-0.0857028820646522	-0.1068933994899029	-0.1275258975505664	-0.1473013322671664	-0.1660070539313546	-0.1834599274250172	-0.1995743351547252	-0.214353983310912	-0.2278297554292115	-0.2400253209171306	-0.2509623306841931	-0.2606574390892231	-0.2691762311646997	-0.2766411174317877	-0.2831378371138518	-0.2887158706768638	-0.2933404430441959	-0.2968488446841775	-0.2990643524389973	-0.2999266731327387	-0.2993905817681288	-0.2974266424265465	-0.2940928953037652	-0.2894340233952872	-0.2834595429731402	-0.2761026451558699	-0.267243745764978	-0.2568036193775814	-0.2446869643250791	-0.2307872060013839	-0.2150935349413437	-0.1976243153425986	-0.1784736998014742	-0.1578428219656775	-0.135998121725749	-0.1133368527322889	-0.0902869593535972	-0.0672309257216824	-0.0444433688889495	-0.0220942207897652	-0.0002623917275354097	0.0209711799545658	0.0415009984372292	0.0612270304641188	0.080084675337847	0.0979952319273209	0.1148270155839711	0.1304761530811267	0.1448441590329493	0.1577719681329605	0.16910798735888	0.1788805416134023	0.1872689419062399	0.1944678406892142	0.2007012850587462	0.20611109101079	0.2107373822827395	0.2146314273155651	0.2178568360784602	0.2204573170028511	0.2224861869506767	0.2240358265242098	0.2251747966974209	0.2259448605169083
ENSMUSG00000074622	-0.534999466974101	-0.5448953794372171	-0.5466961376482194	-0.541144337456112	-0.5318290339458109	-0.5213821014197946	-0.5103729317771312	-0.4990250185981629	-0.4873814212589439	-0.4747371392300105	-0.4608337014984598	-0.445982069601211	-0.4292518247130163	-0.4093769962198024	-0.38483097158011	-0.3550391612219585	-0.3204238386005715	-0.2814426939965755	-0.2396975588267463	-0.1983330346083122	-0.1571174683650964	-0.1129414451505175	-0.0622382035797233	-0.0031321546579779	0.0620526338491689	0.1286848134337441	0.1923385289426501	0.2500888500860758	0.3015417830515635	0.3471371136901474	0.3872557191131221	0.4219581344294678	0.4510642597882609	0.4748438718214248	0.494363271363534	0.5127417147949768	0.5326055139399755	0.5553698091135408	0.5823801532794389	0.6128604486022559	0.6462327817964706	0.6826349512087833	0.7218551870640072	0.7619650777950886	0.7978635223357003	0.8243925122125768	0.8379077852117637	0.8371105546860105	0.8227783599084143	0.7942327485203072	0.7514118798248813	0.6954428187654852	0.6287154853209992	0.5545039622319393	0.4758293837696535	0.3959104244443701	0.3179770341246603	0.2445067328287949	0.1779316961797034	0.1194483976268159	0.0672617712771367	0.0188107779036394	-0.0278026950862623	-0.0725374609613258	-0.1133140368874183	-0.1452027105274296	-0.1655973097482925	-0.1767315501680687	-0.1811646980323463	-0.1820081482687829	-0.1839204246164074	-0.1889090409733642	-0.1965394712274011	-0.2066744708375291	-0.2200068468865817	-0.2353176458132192	-0.2500805156305296	-0.2620671466322498	-0.2707457731576312	-0.2772843414651206	-0.283964792405336	-0.2934891344155871	-0.3067097257934549	-0.3209555272729975	-0.3336931108919527	-0.3445125045541938	-0.3531178338487165	-0.3604462937693951	-0.3681815859147663	-0.3784069361247728	-0.3936036793176409	-0.4148038412534098	-0.4402999450994774	-0.4680000651872605	-0.4949209747005729	-0.5178966663359515	-0.534999466974101
ENSMUSG00000074623	-0.3942972754715592	-0.4192244625559488	-0.4432230113860105	-0.4659372547376073	-0.4877907518390548	-0.5093477158251197	-0.5307498968362981	-0.551782828142265	-0.5720710860712499	-0.5913188842828988	-0.6092301264646535	-0.6255053567960422	-0.6392900259649615	-0.6485227580957483	-0.6513463559511653	-0.6477491264581666	-0.6383990406067825	-0.6237290395246418	-0.6046155416474187	-0.5822320293150378	-0.5565992551556268	-0.5273443835466161	-0.4938683507653853	-0.4556223874526477	-0.4131239907972969	-0.3675747903051614	-0.3196131743900379	-0.2696689672844962	-0.218237175822821	-0.1661210808528631	-0.1140060453618549	-0.0623993450280041	-0.0119017034052386	0.0367219547390908	0.082838589454364	0.1263503340968392	0.1672103148306868	0.2058883268326082	0.2429563692287458	0.2788292861822276	0.3139689156605389	0.3489198816225324	0.3840515719547836	0.4190377539886532	0.4526735693652264	0.4836669663587914	0.5111606392638635	0.5350330720998399	0.5557533972292154	0.573457680762997	0.587921122675712	0.5985840800904336	0.6048266906681112	0.6060927251612065	0.6017881772064884	0.5916831822031322	0.576777521400184	0.5584125336193594	0.5378303052111612	0.5160082856575611	0.4936660541223884	0.4716072628020874	0.4507666208398227	0.4314514890539482	0.4134790898839955	0.3968404086950034	0.3816581966690605	0.3682290035152044	0.3566275494711658	0.3465723224489582	0.3374490340349744	0.32820553199438	0.3171876367753599	0.3025857422334125	0.2831156718269357	0.2590096700326454	0.2311244873931612	0.1996099371671249	0.1641065270943135	0.1247177551149968	0.0821525206131018	0.0373502634548575	-0.0082636164550564	-0.0532755377998984	-0.0963547953591837	-0.1363673038987789	-0.1723515931736568	-0.2035780094798052	-0.2303734631938186	-0.2533357611351519	-0.2729734115014897	-0.2902885963104541	-0.3069526210336248	-0.3248133493679471	-0.3454553810229082	-0.369130549139355	-0.3942972754715592
ENSMUSG00000074627	-0.1295094024710542	-0.1304093435950786	-0.1305615558781279	-0.1299845782580794	-0.1286998984423952	-0.1267309862251815	-0.1241003934313428	-0.1208326539689169	-0.1169552505155261	-0.1124990624777612	-0.1074997100877153	-0.1019962104156406	-0.0960305293013737	-0.0896557695164232	-0.0829607349865002	-0.0760453664371218	-0.0690125533633902	-0.0619400181754356	-0.0547959699587904	-0.0475234513760349	-0.0400684538593343	-0.0323840319756424	-0.0244426465657629	-0.0162238216270126	-0.0077100299262926	0.0010964764301815	0.0101231750771308	0.019277764704678	0.0284649952333606	0.0375863099916908	0.0465387722485419	0.0552161386806175	0.0635092171950362	0.0713218649711491	0.0786189814589825	0.0853785148172936	0.0915754644352549	0.0971919929223563	0.1022477615630679	0.1067695946046573	0.1107813675248073	0.1142993420449534	0.1173181709523502	0.1198248931690337	0.1218035988474545	0.123235264482447	0.1240972583064898	0.1243638349241232	0.1240063001703024	0.1230077347531994	0.1214071648280986	0.1192553912462487	0.1166002660893135	0.1134850669774393	0.1099436199904166	0.1060051767449982	0.101696040088352	0.0970448494402433	0.092098436473577	0.086905969260854	0.0815136671049903	0.0759642685311171	0.0702954349316708	0.064541346756149	0.0587332356844647	0.0528928623074417	0.0470129490845453	0.0410767473442743	0.0350645596455424	0.0289550667264282	0.0227293082877583	0.0163667021781911	0.0098437174768001	0.0031446251399306	-0.0037062506157856	-0.0106767839752206	-0.0177377978928311	-0.0248609951444842	-0.0320127514812707	-0.0391603224748591	-0.0462739124665028	-0.0533265070845442	-0.0602933706923197	-0.0671525488879516	-0.0738850360391467	-0.080469492273339	-0.0868663948483841	-0.093033886981997	-0.0989330606614771	-0.1045213898148323	-0.1097330299284105	-0.1144985184813982	-0.118751341722566	-0.1224295048000479	-0.1254802422077852	-0.1278553073676387	-0.1295094024710542
ENSMUSG00000074629	0.0405835706633469	0.0494214924206815	0.0590756196742802	0.0692575020652818	0.0796447870802425	0.0899995123199444	0.1000633000657122	0.1095680729591593	0.1183103681780413	0.126157536385939	0.1330391098555059	0.1389198188992981	0.1437450213616067	0.1475043491453254	0.1502744287095023	0.1521488520490753	0.1532437695182972	0.1536800725152997	0.1535776665856033	0.1530360580824867	0.1520570983880655	0.1505879417804207	0.1486174305155494	0.1462265240574132	0.1435539299073443	0.1407318615188714	0.1378222587124188	0.134713832925612	0.1312289858012703	0.1272250078974584	0.1226242025318793	0.1174001828259656	0.1115510669159313	0.1051113208554082	0.0981280499308658	0.0906332203964517	0.0826343972372819	0.0741192562396228	0.0650433154294051	0.0553527161963983	0.0449280784019268	0.0336435570280119	0.0214649029766418	0.0084245670945431	-0.005425468574446	-0.0200038033496955	-0.0351727141312881	-0.0507094760001809	-0.0663458581986155	-0.0817933611204159	-0.0967606179978028	-0.1110758433807128	-0.124653973479274	-0.1374271367620686	-0.1493459265850723	-0.1603461244950085	-0.1702605929327185	-0.1788618094811051	-0.1860172969467769	-0.1916016675407632	-0.1954592967642756	-0.197538154015059	-0.197940978138829	-0.1967588324407384	-0.1940458730553111	-0.1898811893535349	-0.1843708152689273	-0.1776363714257442	-0.1698349761095898	-0.1611071946801196	-0.1515263343683224	-0.1411444394597259	-0.1301698744419487	-0.1189285269816592	-0.1077409311253275	-0.0968632089259694	-0.08643064057139	-0.0764716079419498	-0.066924857472038	-0.0578584996267215	-0.0493633142613016	-0.0414672764266524	-0.0341767369532968	-0.0275409941438824	-0.0215455281029573	-0.016114131649879	-0.0111567467086262	-0.0065610317074767	-0.0022309687866294	0.0018714020320842	0.0057945674947144	0.0098126014633304	0.014292019790435	0.0195165228636603	0.0256026546331174	0.0326266214241243	0.0405835706633469
ENSMUSG00000074634	0.0136992573082853	0.0068827057026921	-8.509618091364108e-06	-0.0069133749890019	-0.0137807570433576	-0.0205745218985364	-0.0272610451576742	-0.0338133413788204	-0.0402093131290626	-0.0464261645670824	-0.0524418272043549	-0.0582305633581329	-0.0637633605487484	-0.0690139932123358	-0.0739551195364334	-0.0785416205234351	-0.0827284703338714	-0.0864914323439003	-0.0898271395170157	-0.0927489498033389	-0.0952687540489593	-0.0973945120144463	-0.0991345916087239	-0.1005052986116891	-0.1015304082624683	-0.1022289404636419	-0.102590075875787	-0.1026102377243181	-0.1022976779781464	-0.1016541393826458	-0.100682648719571	-0.0993983278642504	-0.0978145847071361	-0.0959243760653527	-0.0936945675089678	-0.0910598311219699	-0.087946226864264	-0.084295734223689	-0.0801069460099488	-0.0753852346019667	-0.0701268898185611	-0.0643308799921341	-0.0580315490829339	-0.0512694177067405	-0.0440720911234269	-0.0364651117808601	-0.0285002862049182	-0.020246427805876	-0.0117869338425233	-0.0032425184943316	0.0052962926504229	0.0137437779310344	0.0220138925318852	0.0300169731771525	0.0376824496283824	0.0449606418481669	0.0518124773219433	0.0582062014959165	0.0641459244990743	0.0696474052347356	0.0747235212629809	0.079385412217976	0.083631502009501	0.0874452842400937	0.0907998677192875	0.0936648659838491	0.0960070338976758	0.0978418439655543	0.0991988303960993	0.1001117856897956	0.1006084809074453	0.1007114494388339	0.1004449288804133	0.099837613124374	0.098910832457909	0.0976839932605496	0.0961801713512192	0.0944198950017549	0.0924117216389188	0.0901723763526508	0.0877181896973518	0.0850706224735145	0.0822390640297561	0.0791994485569128	0.07591992969253	0.0723629827840655	0.0685090551945402	0.0643549816137352	0.05988759600685	0.0550968743658354	0.049996497115329	0.0446026114331265	0.0389291619900827	0.0329883840626378	0.0267940302502967	0.02035594401963	0.0136992573082853
ENSMUSG00000074635	2.450946408775657e-06	1.4775721621364831e-06	5.010022361363696e-07	-4.611138400632968e-07	-1.3911265388373696e-06	-2.2740382564816967e-06	-3.1054590803668504e-06	-3.883651021784391e-06	-4.606876093562153e-06	-5.274286053728742e-06	-5.888591636506979e-06	-6.453393321320501e-06	-6.972291589129186e-06	-7.449869170836448e-06	-7.89463779251074e-06	-8.31609143016399e-06	-8.723724061344442e-06	-9.12410817613685e-06	-9.512130310163088e-06	-9.87975551158158e-06	-1.0218948830087036e-05	-1.0522687016597932e-05	-1.0787993622319213e-05	-1.1012903899679568e-05	-1.119545310264402e-05	-1.1334248708080948e-05	-1.143018707986333e-05	-1.148473680476753e-05	-1.1499366471106202e-05	-1.1475994368933042e-05	-1.141833759065712e-05	-1.1330562930428591e-05	-1.1216837183933864e-05	-1.1079751595291738e-05	-1.0915595197741475e-05	-1.0719081472954754e-05	-1.0484923904139478e-05	-1.0209173163645635e-05	-9.89322867578242e-06	-9.539827054001036e-06	-9.151704913289028e-06	-8.731660993879794e-06	-8.282742532381437e-06	-7.808058890647943e-06	-7.3107194320696095e-06	-6.793665894729056e-06	-6.259169510869424e-06	-5.709333887426181e-06	-5.146262632871106e-06	-4.569589338286139e-06	-3.969067520585072e-06	-3.3319806792918235e-06	-2.6456123154666707e-06	-1.900064930069791e-06	-1.0967170190522071e-06	-2.397660782649225e-07	6.665903949047828e-07	1.6172866847886516e-06	2.603784207203195e-06	3.616676159683952e-06	4.64655573823018e-06	5.683257550376414e-06	6.713581854407406e-06	7.723570320143197e-06	8.699264615867535e-06	9.628139523704203e-06	1.0503402285745808e-05	1.1319693257924951e-05	1.2071652794637997e-05	1.2753946921906532e-05	1.3361344356862312e-05	1.388863948826239e-05	1.433062670332748e-05	1.4682728297564649e-05	1.4942878204235033e-05	1.5109638264886063e-05	1.5181570319528912e-05	1.5157276811784736e-05	1.5035522604323697e-05	1.4815113163425971e-05	1.4494853953835447e-05	1.407638740499794e-05	1.3572703809775737e-05	1.2999630425733058e-05	1.2372994508897835e-05	1.1706304145071e-05	1.100379074375432e-05	1.0267366544222576e-05	9.498943784214254e-06	8.700533700227729e-06	7.87454352840976e-06	7.023479503666987e-06	6.1498478593697714e-06	5.255704463422508e-06	4.341303726474729e-06	3.406449693710026e-06	2.450946408775657e-06
ENSMUSG00000074639	0.0007015380631402987	0.0028846844704363	0.0051830236272521	0.0075702614690509	0.0100420908365032	0.0125985796285539	0.0152367507199896	0.0179475146719481	0.0207313064276542	0.0235906699621164	0.0265183540334524	0.0294902932345518	0.0324477396300355	0.0352997305644213	0.0379287104344345	0.0402409946281783	0.0421778637688044	0.0437099978360788	0.044847524363545	0.0456285522550536	0.0460986948848741	0.0463014330940508	0.046242871744091	0.0458906216802962	0.0452231264299124	0.0442304459488126	0.0429092976975235	0.0412479127466436	0.0392248125860701	0.0368378730860245	0.0341268376476443	0.0311805415028905	0.0281138283895589	0.0250274237536485	0.0219843670225939	0.019009790064361	0.0161187017092039	0.0133388709173253	0.0107088925397964	0.008270455635759	0.0060446012650854	0.0040366451775679	0.0022733051555809	0.00079315117317181	-0.0003932254724455245	-0.0012926330241122	-0.0019505511002198	-0.002463178019426	-0.002962103340951	-0.0035689481614042	-0.0043813347872064	-0.0054682398099976	-0.0068513096731386	-0.008545320354543	-0.0105301751829893	-0.0127699741349804	-0.0152641225941166	-0.0180199658657045	-0.0210323311390509	-0.024282231782643	-0.0277148018226935	-0.0312315796953615	-0.0347358696017902	-0.0381196005949469	-0.0412629727450936	-0.044038219441626	-0.0463131293559338	-0.0479765388146419	-0.0489503412589197	-0.0491612814527645	-0.0486379921869511	-0.0475150330934039	-0.0459092005099622	-0.0439130483259289	-0.0416223537212281	-0.0391270857378168	-0.0365013460939542	-0.0338227662185298	-0.0311683931458392	-0.0285801203732745	-0.026069822655871	-0.0236518403306374	-0.0213449448700185	-0.0191679428929158	-0.0171667790449417	-0.0154360476320836	-0.0139780856644879	-0.0126962547630339	-0.0115005473262804	-0.0103115810637082	-0.0090756993182015	-0.0077711061539545	-0.0063779459703879	-0.0048662927405707	-0.0031890739582188	-0.0013293766248835	0.0007015380631402987
ENSMUSG00000074646	3.338730392543654e-06	4.468990307883335e-06	5.608941282048228e-06	6.752920192398355e-06	7.89526391934441e-06	9.03014117183334e-06	1.015104796380524e-05	1.1251312137736485e-05	1.232426153915408e-05	1.3362658668263154e-05	1.4357004634829413e-05	1.5297235203296665e-05	1.6173286141159377e-05	1.69761467080114e-05	1.770102012269219e-05	1.83441630961406e-05	1.890183234234611e-05	1.937053428051773e-05	1.97477741415905e-05	2.003130686171897e-05	2.0218887380108344e-05	2.030778501026238e-05	2.02933265537272e-05	2.017035318634751e-05	1.9933706087018644e-05	1.9579831966262125e-05	1.911159965195229e-05	1.8533483503589668e-05	1.784995788372542e-05	1.706581708100034e-05	1.6187135079261733e-05	1.522030578844655e-05	1.4171723121542357e-05	1.3048122693853888e-05	1.1857606920802556e-05	1.060861992012691e-05	9.309605812616152e-06	7.969203015401463e-06	6.596827121829959e-06	5.2020880215907455e-06	3.794595607423564e-06	2.3833279196187456e-06	9.74735579517096e-07	-4.253626439899661e-07	-1.8111479789604173e-06	-3.176919565659196e-06	-4.517448202331151e-06	-5.82762259942816e-06	-7.10233146435143e-06	-8.33607573373545e-06	-9.521805270299802e-06	-1.0652082165997368e-05	-1.1719468509730336e-05	-1.2716852213933586e-05	-1.3638424494324474e-05	-1.4478702390152958e-05	-1.5232202937618405e-05	-1.5894814591377855e-05	-1.6467911489071168e-05	-1.6954239186795896e-05	-1.7356543237598962e-05	-1.767733883889915e-05	-1.791821977475465e-05	-1.8080549473595516e-05	-1.8165691360801145e-05	-1.8174708693440814e-05	-1.810746406449512e-05	-1.796351989863451e-05	-1.7742438617478794e-05	-1.7444954766193848e-05	-1.7076491393281792e-05	-1.6643643670790804e-05	-1.6153006767718424e-05	-1.561135850176113e-05	-1.5026207294562984e-05	-1.4405244216466968e-05	-1.3756160334765452e-05	-1.30859944164644e-05	-1.2399176036576188e-05	-1.169948246982684e-05	-1.0990690987891708e-05	-1.0275437478152392e-05	-9.551792299967344e-06	-8.816684428401236e-06	-8.067042835468095e-06	-7.299231005711024e-06	-6.507350482941237e-06	-5.684937323498988e-06	-4.825527580673928e-06	-3.924234709476776e-06	-2.9824817809545818e-06	-2.003269267875541e-06	-9.895976399571648e-07	5.5361693321377146e-08	1.127753554282231e-06	2.22355182548593e-06	3.338730392543654e-06
ENSMUSG00000074647	4.612686532861396e-06	2.791520024332895e-06	9.447124095121074e-07	-9.160132625995796e-07	-2.778933946672756e-06	-4.63226083929211e-06	-6.4639420936827655e-06	-8.261860104983952e-06	-1.0013897272006876e-05	-1.1709209233116626e-05	-1.3342044573878226e-05	-1.490792511941062e-05	-1.6402372698504708e-05	-1.7819990428726636e-05	-1.915170657172773e-05	-2.038753067793453e-05	-2.151747230144556e-05	-2.2533641280760688e-05	-2.343654858096936e-05	-2.4228805451562352e-05	-2.4913023145702423e-05	-2.5490960396190504e-05	-2.59609658433644e-05	-2.6320535607200094e-05	-2.6567165811345528e-05	-2.6698975336135357e-05	-2.671657407763516e-05	-2.662119468859723e-05	-2.641406982544581e-05	-2.6096726850303218e-05	-2.567187193706803e-05	-2.514250596533691e-05	-2.4511629818378453e-05	-2.378290586145521e-05	-2.2962642376789733e-05	-2.205780912859848e-05	-2.1075375884769915e-05	-2.002095520944793e-05	-1.889473084078236e-05	-1.769552931317846e-05	-1.642217716471349e-05	-1.5074892889244245e-05	-1.365946279273001e-05	-1.2183065136909658e-05	-1.065287818719398e-05	-9.07632067273709e-06	-7.461773166650458e-06	-5.81785670578882e-06	-4.153192330678883e-06	-2.476034035632862e-06	-7.931676190889864e-07	8.889881667290156e-07	2.564014565925412e-06	4.226155683202289e-06	5.872307076668582e-06	7.50002716503097e-06	9.106874363324184e-06	1.0689266586986548e-05	1.2239059764086464e-05	1.3746969323095968e-05	1.5203710688815111e-05	1.6600478464004474e-05	1.7930383974282697e-05	1.9187017723228973e-05	2.0363970210750503e-05	2.145490591442511e-05	2.245378523352886e-05	2.335464254500837e-05	2.4151512222138324e-05	2.4839621599343257e-05	2.541896986666285e-05	2.589074917528665e-05	2.625615167273226e-05	2.6516121907277535e-05	2.6670614041257484e-05	2.671933463776737e-05	2.666199025623054e-05	2.6497992720376837e-05	2.622557492217806e-05	2.5842675017912545e-05	2.534723116018667e-05	2.4737687438831148e-05	2.401451170359e-05	2.317867774143159e-05	2.2231159335652305e-05	2.1174517464883007e-05	2.0017661900108052e-05	1.877108960764625e-05	1.7445297550144452e-05	1.6049497046972478e-05	1.4587756855407897e-05	1.3062860089451288e-05	1.1477589859431245e-05	9.835108180693326e-06	8.140092699666868e-06	6.397599967798122e-06	4.612686532861396e-06
ENSMUSG00000074649	4.146615818880129e-06	3.779733323876554e-06	3.393028762406866e-06	2.991465439956331e-06	2.5800066617929204e-06	2.163350495082832e-06	1.745134055237241e-06	1.3287292195656068e-06	9.175078651600286e-07	5.143244933435265e-07	1.1996410301468838e-07	-2.653056826970353e-07	-6.412172408794777e-07	-1.008184349122966e-06	-1.369346386375846e-06	-1.7285241320889276e-06	-2.0895383659303355e-06	-2.4548507034524685e-06	-2.821486103092757e-06	-3.1851103591728826e-06	-3.541389266231861e-06	-3.885926195501195e-06	-4.214074824330497e-06	-4.521126406761909e-06	-4.802372197054858e-06	-5.054277681959938e-06	-5.278005277540397e-06	-5.475891632350624e-06	-5.650273395162331e-06	-5.803220414630979e-06	-5.93573533829503e-06	-6.048554013576706e-06	-6.142412288115537e-06	-6.2171871366403225e-06	-6.269320041584965e-06	-6.294393612472643e-06	-6.287990459043835e-06	-6.246838423473165e-06	-6.172246277019858e-06	-6.066668023377231e-06	-5.932557666455959e-06	-5.7725246374383045e-06	-5.589800075940965e-06	-5.38777054885226e-06	-5.169822623277807e-06	-4.93897805154496e-06	-4.6967993262159984e-06	-4.444484125074941e-06	-4.183230126123097e-06	-3.913641620436464e-06	-3.63394935073767e-06	-3.3417906728240283e-06	-3.0348029427101423e-06	-2.7107367713086675e-06	-2.367795788472414e-06	-2.0042968789522348e-06	-1.6185569277163031e-06	-1.2096900190424318e-06	-7.799990337951048e-07	-3.325840521484563e-07	1.2945484550605685e-07	6.020535703684899e-07	1.0772920006568787e-06	1.5462860061807585e-06	2.0001514565323505e-06	2.4318108792766527e-06	2.8414134345217226e-06	3.2309149403483934e-06	3.6022712146201893e-06	3.957385421808349e-06	4.297950113466972e-06	4.625605187757905e-06	4.941990542625644e-06	5.247466512949116e-06	5.53727518199681e-06	5.805379069971615e-06	6.045740696859112e-06	6.25273714961308e-06	6.422403783712067e-06	6.551190521602829e-06	6.635547285514808e-06	6.6738187790671816e-06	6.671928832090026e-06	6.637696055803166e-06	6.578939061209093e-06	6.501897551552647e-06	6.406495599699983e-06	6.291078370759586e-06	6.15399102962262e-06	5.993674103289617e-06	5.808949567850427e-06	5.598734761504271e-06	5.361947022233029e-06	5.097803724222388e-06	4.806722387125177e-06	4.489420566797994e-06	4.146615818880129e-06
ENSMUSG00000074652	0.0758724981821916	0.067671620884377	0.0589981310231237	0.0499756185242652	0.0407257448781507	0.031367342044572	0.0220244093837147	0.012825695686455	0.0039088867913776	-0.0045936200713681	-0.0125525516988179	-0.0198416867354831	-0.026364770813482	-0.0321478111762811	-0.0373213465062	-0.0420398495435311	-0.046437006243809	-0.0505188423666619	-0.0542691276041597	-0.0576865593275265	-0.0607708890082818	-0.0635197833259869	-0.0659377477676679	-0.0680530014315031	-0.0699361982152054	-0.0716587109418481	-0.0732592460524463	-0.0747729507770539	-0.0762437802430405	-0.0776799677156878	-0.0790602918197023	-0.0803641598819334	-0.0815707738476949	-0.0826789342660754	-0.0836742552918687	-0.0845293629384437	-0.0852201406725114	-0.0857141800365926	-0.0859650919317687	-0.0859396572762451	-0.0856224846237972	-0.0850048430132803	-0.0840876429894909	-0.0828802470454304	-0.0814026027685901	-0.0796898975143412	-0.0777903505385592	-0.0757520436681782	-0.0735747828219375	-0.0711948637829073	-0.0685536685142927	-0.0655770366662775	-0.0622068607580377	-0.0583983370702581	-0.0541092973967173	-0.049309562489009	-0.0439862823348438	-0.0381374195936757	-0.0317767155308271	-0.0249332419348411	-0.0176639629904125	-0.0100476654514399	-0.002162574862338	0.0058791141563125	0.0138998645574819	0.0218412939477562	0.0296909506329771	0.0374391486395976	0.0450767279693718	0.0526014528208649	0.0600039472392156	0.0672448413545678	0.0742423255859037	0.0809283659371987	0.0872858999239927	0.0932828582337456	0.0988592080784248	0.1039290495772839	0.1083916926747714	0.1121781194537147	0.1153474360805054	0.117926129894553	0.1199063015761562	0.1212695734557432	0.1220103932651157	0.1221266358370262	0.1215748788963149	0.1203172360651908	0.1183365968578357	0.1156110212376335	0.1121123287378962	0.1078178200331357	0.1027392964153498	0.0969418697356408	0.0905079550169766	0.0834950599394819	0.0758724981821916
ENSMUSG00000074653	1.9441337821796997e-05	1.4943146829990163e-05	8.996504013265792e-06	1.923352149596044e-06	-5.499160150633635e-06	-1.2181850362221784e-05	-1.7152962999826306e-05	-1.9128681265252586e-05	-1.6369982527790043e-05	-7.76589486009936e-06	3.917327660842643e-06	1.5285677387308328e-05	2.340035250407652e-05	2.635618575337726e-05	2.501652992003768e-05	2.1278172018148063e-05	1.749310489437822e-05	1.569109616434033e-05	1.5247716012462394e-05	1.5216469879453832e-05	1.5106069038503664e-05	1.4908785983937172e-05	1.518551019859316e-05	1.69806871873626e-05	2.179396828773651e-05	3.071833461525817e-05	4.185475338949471e-05	5.289766384940471e-05	6.199671106647532e-05	6.782486294062153e-05	6.978273505172851e-05	6.779425274085714e-05	6.223854718151433e-05	5.378614127778144e-05	4.290762998636839e-05	3.0365061302859752e-05	1.737568905537219e-05	5.307756056004538e-06	-5.23203131011629e-06	-1.3485915109714438e-05	-1.8240931577001295e-05	-1.854240522164656e-05	-1.5834005946763628e-05	-1.181747934351071e-05	-7.73936517049447e-06	-4.391154391979113e-06	-2.1097602989979635e-06	-7.770473917045951e-07	1.8032566229232453e-07	1.3349997047332543e-06	1.891455475967964e-06	1.0536028955751711e-06	-1.5194422843564762e-06	-5.774052102868855e-06	-1.1444144698415262e-05	-1.7869114719807243e-05	-2.3933150983357137e-05	-2.8485614071063983e-05	-3.1601961411943354e-05	-3.332271835043928e-05	-3.32332043985007e-05	-3.089872899361351e-05	-2.716991871606285e-05	-2.287726005285825e-05	-1.8396033658479024e-05	-1.3938918224923611e-05	-1.0433626349776447e-05	-8.645180803923468e-06	-8.883398525743703e-06	-1.1024365951542288e-05	-1.4574857200545227e-05	-1.860791198712257e-05	-2.174136419309907e-05	-2.276317048757456e-05	-2.2507120972046677e-05	-2.197699093538088e-05	-2.172134983393853e-05	-2.1968520076420484e-05	-2.3031401595652048e-05	-2.490262138674978e-05	-2.7119600612248835e-05	-2.906034009233627e-05	-3.083066018525832e-05	-3.2376902614644786e-05	-3.31902032716168e-05	-3.258461330815761e-05	-3.0531328919367826e-05	-2.6824394816304232e-05	-2.0802649877568333e-05	-1.1976487229057212e-05	-1.907793748846997e-06	7.670159793487767e-06	1.5479308460819128e-05	2.0697458436010052e-05	2.2960282854911335e-05	2.2359325958881987e-05	1.9441337821796997e-05
ENSMUSG00000074656	-9.716375707449484e-06	-9.012512896306133e-06	-8.277236264990427e-06	-7.512412965176319e-06	-6.719910147778598e-06	-5.9018110817956806e-06	-5.061063510838257e-06	-4.200831296600647e-06	-3.3242783000179827e-06	-2.435210427255948e-06	-1.5400017676798698e-06	-6.45668455885571e-07	2.407733742902496e-07	1.112491162043364e-06	1.9633866364216627e-06	2.787545099505437e-06	3.579051854134169e-06	4.333578779874889e-06	5.053144060927248e-06	5.741352458218414e-06	6.401808733434757e-06	7.0374744828395294e-06	7.64873863872595e-06	8.235346967964136e-06	8.797045238183378e-06	9.332998862446604e-06	9.840051833273766e-06	1.0314467788618447e-05	1.0752510367193416e-05	1.1150654352324668e-05	1.1506219103513656e-05	1.1816735124875042e-05	1.2079732921282686e-05	1.2293656049358577e-05	1.2460600270439782e-05	1.258357439761149e-05	1.2665587244718104e-05	1.270909151303269e-05	1.2714315451265572e-05	1.2680931195555786e-05	1.2608610882801514e-05	1.249663243524782e-05	1.23426969142496e-05	1.2144111166508588e-05	1.189818203948572e-05	1.1602032649770918e-05	1.1252051188192575e-05	1.084444211470808e-05	1.0375409890034003e-05	9.842830909211734e-06	9.251269302304344e-06	8.606961133699721e-06	7.91614246854494e-06	7.184814890591834e-06	6.418042055733681e-06	5.620653138468539e-06	4.797477314053632e-06	3.952863355870381e-06	3.089238427519399e-06	2.2085492907254867e-06	1.3127427079726189e-06	4.034435230064853e-07	-5.190110976580055e-07	-1.4546059062442566e-06	-2.403325654216449e-06	-3.3631729558467467e-06	-4.324221878916672e-06	-5.274564354015635e-06	-6.202292310973919e-06	-7.096515499008631e-06	-7.950414947161717e-06	-8.758189503861984e-06	-9.514038016779058e-06	-1.02132708607607e-05	-1.0855644521644872e-05	-1.1442027012447697e-05	-1.1973286345426097e-05	-1.245004286323181e-05	-1.2871926232373266e-05	-1.3238318449753684e-05	-1.3548601511517112e-05	-1.3801597352461926e-05	-1.3993887664281307e-05	-1.4121494077322794e-05	-1.4180438221174712e-05	-1.416754299007422e-05	-1.4082836339131298e-05	-1.392714748810471e-05	-1.370130565599408e-05	-1.3406581159495263e-05	-1.3046008708366708e-05	-1.2623064110063128e-05	-1.214122317128005e-05	-1.1604304879028147e-05	-1.101750094385628e-05	-1.0386346256628455e-05	-9.716375707449484e-06
ENSMUSG00000074657	-0.0215473979841567	-0.0166600757471267	-0.0119931899565711	-0.0075680499105231	-0.0033936626343872	0.0005321167709290029	0.004249852624725	0.0078767020464369	0.0115576901174184	0.0154130487638372	0.0195121209430181	0.0238886061167843	0.0285678056875619	0.0335500242665892	0.038800615870651	0.044254691497979	0.0498726656180368	0.0556040815660432	0.0613915962825451	0.0671760550254779	0.0729178803684871	0.0786212575050693	0.0842686178007195	0.089824508865023	0.0952214276541144	0.1003509854278903	0.1051102406001122	0.1094254579581961	0.113236274207369	0.1164807917535166	0.1191009935747412	0.1210507849929969	0.1222848007235392	0.1227521558950288	0.1224115597667812	0.1212395678813645	0.11921106989213	0.1163006097875233	0.1124934988249472	0.1078691502693388	0.1025204819184482	0.0965130599846859	0.0898881912522757	0.0826695112563177	0.0748773022560097	0.066532222991525	0.0576679264687306	0.0483153915970057	0.038523391705356	0.0283956199751284	0.0180435009730676	0.0075707632491962	-0.0029271145516406	-0.0133680908080199	-0.0236725865672949	-0.0337711226083445	-0.0435755538414141	-0.0529869569025726	-0.0618955929892	-0.0701673149469963	-0.0776555996389672	-0.0842191670667032	-0.0897425669738412	-0.0942125812395228	-0.0976684989892095	-0.1001945927612545	-0.1019072493218637	-0.1029043162018731	-0.1032528968294058	-0.1030066949901882	-0.102271179309401	-0.1012571559631445	-0.1001972253517706	-0.0992218004838842	-0.0983677670080914	-0.0975894676843346	-0.0967956439893207	-0.0958944255935453	-0.0948132140930209	-0.0935217549423028	-0.0919903908586605	-0.0901614160276171	-0.0879704886924909	-0.085346417160974	-0.0822393279541092	-0.0786402675747166	-0.0745036759668045	-0.0698464513360775	-0.0647892573045058	-0.0594535663919194	-0.0539461707767736	-0.0483528366982477	-0.0427571604302189	-0.0372414252937073	-0.0318563530593403	-0.0266210538935114	-0.0215473979841567
ENSMUSG00000074671	0.0497871293394187	0.0547723338383585	0.0595226111319054	0.0641052434990384	0.0685896092580055	0.073009635388565	0.0773514579081421	0.0815998723217564	0.0857412325790588	0.0897747022374844	0.0937057313297287	0.0975334323200916	0.1012500185054963	0.1047946538476037	0.1080824447305141	0.1110301550072696	0.1135562599492805	0.1155963856269749	0.1171182196375748	0.1180999135043976	0.1185214287235414	0.118366204135786	0.117621874651126	0.1162762460297598	0.1143155413254414	0.1117145719568528	0.1085051713671303	0.1047458377198789	0.1004966360711126	0.095826504730077	0.0908313619058529	0.0856139905656144	0.0802782045297104	0.074879231718084	0.0693556958302483	0.0636363029039066	0.0576580056737019	0.0514224414930397	0.0449814523948086	0.0383900548620549	0.0317044568707267	0.0249444031854389	0.0180566872078025	0.0109893077226172	0.0036924305234733	-0.0038612224691047	-0.0116490793942756	-0.0196396072418164	-0.0278073586901402	-0.036164689259415	-0.0446928554811942	-0.0533571815865592	-0.0621217378755872	-0.0709382093249307	-0.0797378291336693	-0.0884482444574037	-0.0969956859242843	-0.1053035526814673	-0.1132945262427369	-0.1208901882522782	-0.1280085477423538	-0.1345465473955469	-0.1403916579032008	-0.1454346355745577	-0.1495652061005214	-0.1526753595393722	-0.1546574765280944	-0.1554030122976367	-0.1548027038369513	-0.1527939044906373	-0.1493940449143394	-0.1446274286998009	-0.1385250606030384	-0.131198584873758	-0.1228571871993208	-0.1137303539469831	-0.104046927866809	-0.0940258943723254	-0.0838558915048317	-0.0737179728436847	-0.0637918759844052	-0.0542377464675808	-0.0451163100296578	-0.036441046412077	-0.028217714065607	-0.0204073994716086	-0.0129477695415127	-0.0057796164908106	0.0011576006716594	0.0079137038239688	0.0144959768617003	0.020901312056788	0.0271277909723645	0.0331626805962238	0.0389724662260241	0.0445231814800074	0.0497871293394187
ENSMUSG00000074673	-2.1567642298464912e-05	-2.1021930333953732e-05	-2.036291416539764e-05	-1.959683689089916e-05	-1.8729941609520163e-05	-1.776835709763138e-05	-1.6717754837960908e-05	-1.5583691990545716e-05	-1.4371725716382105e-05	-1.3088121132572893e-05	-1.1741975177768845e-05	-1.0343092746727191e-05	-8.901278735164558e-06	-7.426326621125285e-06	-5.9279842090865045e-06	-4.415987885853079e-06	-2.900074039189245e-06	-1.38987021827707e-06	1.0543138490798473e-07	1.5767474169726152e-06	3.0149945235641604e-06	4.411770438396764e-06	5.761397250329856e-06	7.05887813628972e-06	8.299216272243247e-06	9.478223501706424e-06	1.0594946341269735e-05	1.1649239975072757e-05	1.2640959586295689e-05	1.3569529330824991e-05	1.4432649258250138e-05	1.5227588390866837e-05	1.595161575001143e-05	1.660296393628738e-05	1.718371987024458e-05	1.769693405170006e-05	1.814565697951148e-05	1.853251440434667e-05	1.885843308699233e-05	1.912391504004536e-05	1.932946227514329e-05	1.9474623041689428e-05	1.955513054302819e-05	1.9565764220269752e-05	1.950130351356497e-05	1.935790756918432e-05	1.9137254360755023e-05	1.884240156802397e-05	1.8476406869778677e-05	1.8042496993619074e-05	1.7544574865272775e-05	1.698671245927979e-05	1.6372981749220783e-05	1.5707472990923288e-05	1.4994349572080324e-05	1.4237793162631832e-05	1.3441985431558362e-05	1.2609948115000476e-05	1.1740063220616751e-05	1.0829552823225773e-05	9.875638996686752e-06	8.875586636407555e-06	7.826831926868546e-06	6.726853874098715e-06	5.573131483167715e-06	4.364942537285113e-06	3.1087599350982163e-06	1.8128553533943205e-06	4.855004680013063e-07	-8.654203014422147e-07	-2.233571557176643e-06	-3.613005157631718e-06	-4.997772962196525e-06	-6.381717155515953e-06	-7.75784122038029e-06	-9.118938964835656e-06	-1.0457804197887496e-05	-1.1766905826096112e-05	-1.303741314336296e-05	-1.4260170541144263e-05	-1.542602241185566e-05	-1.652613578527911e-05	-1.755296823778385e-05	-1.8499299983105505e-05	-1.935791123593905e-05	-2.0122280874300365e-05	-2.0788682426611065e-05	-2.1354088084613706e-05	-2.1815470041010174e-05	-2.2170159956724257e-05	-2.24169273626892e-05	-2.255490125806011e-05	-2.2583210642951453e-05	-2.250075419320077e-05	-2.2305509284659737e-05	-2.1995222968903085e-05	-2.1567642298464912e-05
ENSMUSG00000074676	0.7987969085126444	0.7689009074137705	0.7359845971178297	0.702405549290363	0.6696442787649896	0.6401681470952562	0.6158241720944607	0.5962809800504897	0.5787501572732074	0.5605739648149624	0.5397127945609925	0.51727822449911	0.4955156659523144	0.476418235244039	0.4597668871902872	0.4430432922654375	0.4228663623989324	0.3955063816520736	0.3564081667250307	0.3034677785668546	0.2387915376385322	0.1662433257375198	0.0903394533288732	0.0163193935965532	-0.0493153987974448	-0.1040787817885101	-0.1494705143485057	-0.1892981686986188	-0.2287051247086946	-0.2734937478447727	-0.3285919745508224	-0.3952454755245663	-0.4712463009556815	-0.5531040542238558	-0.636045930360362	-0.7176285646078935	-0.7990313486131578	-0.880012892375263	-0.9590505380066386	-1.0344225899354782	-1.1055654717491157	-1.1718330023847168	-1.2320291508137236	-1.2841897375249984	-1.3242874083528708	-1.3475150597889638	-1.3502050177080571	-1.3310433155936563	-1.2917257220855656	-1.2337389244967223	-1.1587318747165118	-1.0701755319204216	-0.972102250060288	-0.8679978262924497	-0.7613473436462366	-0.6553720374757304	-0.552893125597518	-0.4562063384888561	-0.3662631423464876	-0.2820103540453499	-0.2031183986530145	-0.1298394801704626	-0.0625731512751182	-0.003004981946976	0.0466057145671661	0.08449983971395	0.1105990437444475	0.1271013331036442	0.1372964906577677	0.1448994824286484	0.1544931341316212	0.1708042236045601	0.1981125739945816	0.23784317129219	0.2894742714644616	0.3497023308778777	0.4147508475242938	0.4796436113289493	0.5384900806806672	0.5886660030805274	0.6305199708654036	0.6652111665655809	0.6938711118145537	0.7180075671237641	0.7385720335522521	0.7555716175370037	0.7696184553906442	0.781430861926803	0.7922887933831433	0.8036186519692966	0.8156771580151533	0.8268558117904199	0.8352541439231757	0.8384320178754574	0.8343341364206559	0.8212579607671773	0.7987969085126444
ENSMUSG00000074677	-8.184653738052897e-07	1.0181865827806775e-06	2.8422452961542143e-06	4.656344096795295e-06	6.46311631984729e-06	8.263714806879974e-06	1.0053370411179395e-05	1.1825833492458108e-05	1.3574854415091893e-05	1.5293324875094854e-05	1.6970701881044813e-05	1.859558377315788e-05	2.015656889631342e-05	2.1640930410155183e-05	2.303064071939474e-05	2.4306347043508013e-05	2.5448696606634167e-05	2.64419725058527e-05	2.7285001316014477e-05	2.7980245484910723e-05	2.853016746499587e-05	2.8936758506855638e-05	2.920012503961113e-05	2.9319902290514783e-05	2.9295725491482184e-05	2.912782514990697e-05	2.881881286110481e-05	2.837189549586932e-05	2.779027992965739e-05	2.707699768499106e-05	2.6234378858663276e-05	2.526457819453216e-05	2.4169750441119065e-05	2.295528666918793e-05	2.1639523224483306e-05	2.024403277499229e-05	1.879038799336526e-05	1.729730466450822e-05	1.5772071008359936e-05	1.4219118357114876e-05	1.264287804763069e-05	1.1047141841066432e-05	9.433143181797098e-06	7.801475938499054e-06	6.1527339845118925e-06	4.487048788515616e-06	2.802702186562044e-06	1.0975136100433229e-06	-6.306975049851099e-07	-2.381206382376264e-06	-4.141666899606648e-06	-5.896827594061191e-06	-7.631436998461558e-06	-9.331201727118777e-06	-1.0985660734690818e-05	-1.258531105742494e-05	-1.4120649726905226e-05	-1.5583171611268984e-05	-1.6968362938856392e-05	-1.8272707774560898e-05	-1.949269017861273e-05	-2.0625960938980023e-05	-2.1674837768572488e-05	-2.264280510803776e-05	-2.353334739336022e-05	-2.434786930427306e-05	-2.507945650949443e-05	-2.571911492149125e-05	-2.6257850448067196e-05	-2.6687652175004e-05	-2.7004441913985092e-05	-2.720512465467195e-05	-2.728660538206282e-05	-2.7246848646620347e-05	-2.708805727465457e-05	-2.6813493657939944e-05	-2.642642018358768e-05	-2.5931141554964507e-05	-2.5336131754448893e-05	-2.4650907080674796e-05	-2.3884983827612948e-05	-2.304527956451386e-05	-2.212831697573697e-05	-2.112802002092148e-05	-2.003831265504335e-05	-1.8854467718569532e-05	-1.757715360792054e-05	-1.620838760500779e-05	-1.4750186987079564e-05	-1.3205821045844183e-05	-1.1583567144840235e-05	-9.892954662066489e-06	-8.143512970858414e-06	-6.345871814085528e-06	-4.515062426743297e-06	-2.6672164133611403e-06	-8.184653738052897e-07
ENSMUSG00000074682	0.0067761415108273	0.0075046725122079	0.0082076927673901	0.0088817354293827	0.0095236854072024	0.0101299963628171	0.0106967212335599	0.011219772468613	0.0116949983501096	0.0121182890677048	0.0124856068717688	0.0127922179183944	0.0130320069952261	0.0131997564300977	0.0132911948708399	0.0133021692870179	0.0132303394549154	0.0130778159080205	0.0128490994676308	0.0125488175418508	0.0121816668636211	0.0117522537607397	0.0112649288472758	0.0107239206196009	0.0101333844590512	0.0094975708502079	0.008821427681103	0.0081098338490013	0.0073673979336714	0.0066005844275065	0.0058165136515029	0.0050223432280767	0.0042256353998557	0.0034328095253001	0.0026482858861623	0.0018757206123548	0.0011188576711851	0.0003800666636188018	-0.00034020931220409554	-0.0010417695477442	-0.0017246980444942	-0.0023904939277153	-0.0030419089902825	-0.003682055303809	-0.0043132312961199	-0.0049345912309553	-0.0055447658195631	-0.0061423621514118	-0.0067255295880856	-0.0072918571103757	-0.007834809278503	-0.0083450595876086	-0.008814360110852	-0.0092410258470837	-0.0096253247688951	-0.0099675897983683	-0.0102682231709941	-0.0105277109540879	-0.010746256245923	-0.0109242504824929	-0.0110633732088695	-0.0111665974816224	-0.0112362636145865	-0.0112749787066379	-0.0112872440272269	-0.0112728287350342	-0.0112291315794181	-0.0111531416995641	-0.0110415052523731	-0.0108908978281412	-0.0106981865644228	-0.0104603582949142	-0.0101744826652255	-0.0098382839025796	-0.0094502697993578	-0.009008897473601	-0.0085143487219862	-0.0079704445349547	-0.0073812673541006	-0.0067508114536969	-0.0060823453871684	-0.0053804982905324	-0.0046497795946917	-0.0038934222301101	-0.0031134973488506	-0.0023116232434315	-0.0014893186433582	-0.0006481643080748903	0.000209021055280317	0.0010741687438886	0.0019380599490335	0.0027920618226173	0.0036300400798244	0.0044491854564693	0.0052477024872197	0.0060238690012178	0.0067761415108273
ENSMUSG00000074698	0.0055616682055919	0.0071765238324404	0.0080905870573154	0.008564463603043	0.0089285706443879	0.0092482648428332	0.0095287239005127	0.0098159749834872	0.0102409795859283	0.0107043801158715	0.0109507584967062	0.0110663351202583	0.0113102966231379	0.0120130679134175	0.0135676474755814	0.0161263145090656	0.0195699165485546	0.023671327033978	0.0284056940538985	0.0336299260334574	0.0390337790260321	0.0443259050091053	0.0493043303658009	0.053637048268314	0.0569359839534036	0.0590969354234216	0.0603153963106046	0.0608286031702763	0.0609943537183786	0.0612056212172766	0.0619060360519174	0.0634055789533768	0.065615061905733	0.0680719580473452	0.0702120277640161	0.0717184410981545	0.072581482426731	0.0730556055857712	0.0733347027413087	0.073582523951331	0.0739275952576025	0.0742652957630177	0.0742247997231405	0.0735308928124994	0.0720007217929716	0.0694621908896835	0.0656338558067321	0.0601996070865901	0.0530599615073944	0.0443099987501019	0.0339304275068488	0.0220977354121303	0.0091743353699081	-0.0044814693994989	-0.0187002748064282	-0.0333966749048157	-0.0481754560302889	-0.0625450712333249	-0.0760573662315312	-0.0885127216237193	-0.0998250784407056	-0.1098265751943342	-0.1182357025301722	-0.1250390384655511	-0.1302601305364211	-0.1333215539888887	-0.133170070729203	-0.1296058421181072	-0.1230940770974779	-0.1140384914557025	-0.1028972371786349	-0.0903239932391532	-0.0770408889093787	-0.0635967651569095	-0.0504790416168535	-0.0382640386823231	-0.027617082449302	-0.0192076541946352	-0.0136441680718235	-0.0109562397959319	-0.0104687978064353	-0.0114655281262891	-0.0136105258303478	-0.0162792937873574	-0.0186554269463648	-0.0202961643818064	-0.0209660484085142	-0.0204490413035083	-0.0187590764609065	-0.0160566229142475	-0.0126037017711199	-0.0087767005326234	-0.0050125911747649	-0.0017384025236364	0.0009338545889547148	0.0033670186737601	0.0055616682055919
ENSMUSG00000074715	-0.0032718110110361	-0.0029247290916526	-0.0025667724154004	-0.0021963596476257	-0.0018125737479824	-0.0014146686683238	-0.0010017285636758	-0.0005728362621181703	-0.00012742809574142655	0.0003351352060017687	0.0008158496586124066	0.0013151763673673	0.0018327828098339	0.0023674768251263	0.0029143864901338	0.0034668560038354	0.0040181744861344	0.0045613661805472	0.0050893501604141	0.0055951712347425	0.0060718388668633	0.0065149139853707	0.006921308411277	0.0072884702804942	0.0076145753453477	0.0078979249081718	0.0081370611532761	0.0083310344651353	0.0084790539334625	0.0085813051337053	0.008639406123118	0.0086550673324243	0.0086294509099685	0.00856187716154	0.0084543571208221	0.0083105521625372	0.0081320590150931	0.007919921316832	0.0076750332480834	0.0073981454934739	0.0070901930271445	0.0067521944414675	0.0063851954180084	0.0059902770126133	0.0055685275513007	0.0051216496464393	0.0046521871901575	0.0041627795368837	0.0036560147637706	0.0031332780355733	0.0025975256496488	0.0020528562130204	0.001502808949392	0.0009476255290618872	0.0003867076660208499	-0.0001787119832855337	-0.0007461282103502302	-0.0013129768518842	-0.0018769719378683	-0.0024356191534587	-0.0029863820564637	-0.0035265819045548	-0.0040532669945732	-0.0045634685754781	-0.0050541576969793	-0.0055223451245564	-0.0059648909367295	-0.0063785844309066	-0.0067601164404898	-0.0071056020881619	-0.0074112690671146	-0.0076744968067044	-0.0078930603046975	-0.0080647064659461	-0.0081884878990949	-0.008264338955898	-0.0082922901970797	-0.0082738390892624	-0.0082125350161417	-0.0081117738055535	-0.0079747326676745	-0.0078041669283172	-0.0076034563135698	-0.0073763419619806	-0.0071254976536964	-0.0068536441288637	-0.0065635891498633	-0.0062580761544804	-0.0059402795959163	-0.0056134389556158	-0.0052808328543152	-0.0049455929000097	-0.0046106901873709	-0.0042775303835384	-0.0039448823020674	-0.0036106489277702	-0.0032718110110361
ENSMUSG00000074733	0.1231524898126579	0.1203678346520226	0.1166443242657909	0.1119992216477884	0.1064513871714599	0.100019542907303	0.092717281051226	0.0845581627749902	0.075557346630122	0.0657568528240973	0.0553013312993322	0.0443622815251886	0.0331128003508044	0.0217282575677268	0.010388374253333	-0.0007248297246479897	-0.0114277371188581	-0.021566984483746	-0.0311144026997551	-0.0400717705057967	-0.0484392692610616	-0.0562294958498477	-0.0635093557359398	-0.0703580973328366	-0.0768533716742286	-0.0830596993417037	-0.088994475291462	-0.0946622659967664	-0.1000660405511755	-0.1052026986204382	-0.1100496510904183	-0.1145782378150766	-0.1187582012690919	-0.1225640152070003	-0.1259931222324044	-0.1290473234316651	-0.131726822511273	-0.1340174783443379	-0.1358526530003709	-0.1371514085319389	-0.1378312096118446	-0.1378152775975908	-0.1370545933671193	-0.1355058646270891	-0.133124201704378	-0.1298617264624704	-0.125663426577816	-0.1204713149913786	-0.1142258072644044	-0.1069020393277569	-0.0986187707874992	-0.0895294568424128	-0.0797859553114688	-0.0695438800370711	-0.0589787320912375	-0.0482698039704888	-0.0375947907915995	-0.0271185359843781	-0.0169590381625577	-0.0072213288929549	0.0019911576374162	0.0105833857079803	0.0184891683035067	0.0256507403973757	0.0320119343429552	0.0375487115530137	0.0423606728142989	0.0465795067629801	0.0503384994149128	0.053761773274948	0.0569323524188893	0.0599242706932767	0.0628131593243894	0.0656662993766248	0.0685127189920695	0.0713730657464803	0.0742695845953078	0.0772277183412402	0.0802809101847149	0.0834658017474835	0.0868206320311925	0.0903690830078486	0.0940715828068144	0.097873885976384	0.1017233444444672	0.1055634583534001	0.1093175952701972	0.1129053039924482	0.116247730697458	0.119262655839951	0.1218499298181916	0.1239061996759944	0.1253297098369493	0.1260271255917395	0.1259339065629235	0.1249938848201604	0.1231524898126579
ENSMUSG00000074735	0.1050274860401921	0.1008531023195292	0.0942589752568163	0.0855024087891348	0.0748590888029668	0.0626390016886131	0.0492341901400828	0.0350709974235362	0.0205941487545274	0.0062473680930187	-0.0075847720725515	-0.0205187008098211	-0.0321524652370333	-0.0420659542140746	-0.0498215695182357	-0.0549635547197506	-0.0570177714394463	-0.0558192649315764	-0.0524949599527256	-0.0484809644531118	-0.0451950044335608	-0.0436803439733159	-0.0435375519028517	-0.0439927384257246	-0.0442536317960923	-0.043645521469825	-0.0420190870928017	-0.0393425692800775	-0.0355658266973145	-0.0306940514168551	-0.0250089145753718	-0.018847420510932	-0.0125281916121967	-0.0063143649608398	-0.0003022833579697418	0.0054671951527114	0.0109715944769078	0.0162231674660947	0.0213179365200813	0.026386652791169	0.0315784493810482	0.0369485049175554	0.0421210349184287	0.0466263007443068	0.0500129457052316	0.0519629329808819	0.0526363581279678	0.0523266359461978	0.0513455631846797	0.049953453350566	0.0481495412692642	0.0458815785913618	0.0431156989168467	0.0397887544577853	0.0356653263417113	0.0304807144659133	0.0239886006770846	0.0159691541444678	0.006253348076799	-0.005301356695898	-0.0188191173941993	-0.0343171701438136	-0.0514402122123004	-0.0697260196088977	-0.0886939863934394	-0.1076339509248944	-0.124972673978088	-0.1389073603125538	-0.1476168327384196	-0.1497594982753679	-0.1459672380965432	-0.1373515133181702	-0.1250054031070791	-0.1099600047631141	-0.0930536341917003	-0.0750626255439309	-0.0567449310214965	-0.0387745836324453	-0.0215450858234909	-0.0053660210302194	0.0094714092611801	0.0227707505702121	0.0346593918296644	0.0453594695973797	0.055111502380602	0.0641058924031239	0.0722774313813469	0.0795107949855319	0.085709040835345	0.090837286699966	0.0950537452677381	0.0985786894611562	0.1016507741521115	0.1043739184364767	0.1062579555335874	0.1066779844246271	0.1050274860401921
ENSMUSG00000074743	-3.4715413067937413e-06	-3.416359373450158e-06	-3.371581948595015e-06	-3.3350642162658454e-06	-3.304661360862898e-06	-3.2785615719163718e-06	-3.2562850583881387e-06	-3.237685034370005e-06	-3.222614714316525e-06	-3.210156718943177e-06	-3.1963112929209807e-06	-3.176308087181917e-06	-3.145376753020674e-06	-3.0997415265115213e-06	-3.0396049817589155e-06	-2.9661642776468558e-06	-2.8806165734221137e-06	-2.783970367446207e-06	-2.67647951345152e-06	-2.5582092042852183e-06	-2.4292246331572045e-06	-2.2896390285107543e-06	-2.1397577586346493e-06	-1.9799342270510664e-06	-1.8105218376448985e-06	-1.6317591226918656e-06	-1.4434251269426849e-06	-1.245184023538895e-06	-1.0366999859847472e-06	-8.178211250434996e-07	-5.891312994262278e-07	-3.5139830510299325e-07	-1.053899384065965e-07	1.49191800812844e-07	4.169080997241605e-07	7.033859419788605e-07	1.0142523108657236e-06	1.353186607989474e-06	1.7160779093068104e-06	2.0968677090903503e-06	2.4894975012500083e-06	2.8881143320854417e-06	3.287687458543511e-06	3.683391689960832e-06	4.070401835311295e-06	4.4439456193652655e-06	4.799462431167228e-06	5.132444575558151e-06	5.438384357016265e-06	5.712949342263554e-06	5.952508148085196e-06	6.153604653510089e-06	6.312782737204437e-06	6.426387546697841e-06	6.489969306061799e-06	6.498879508231218e-06	6.448469645778274e-06	6.335713074516057e-06	6.164070604309444e-06	5.938624908264217e-06	5.664458659123424e-06	5.345856878551648e-06	4.983913984987742e-06	4.578926745792064e-06	4.131191927962274e-06	3.642865159155082e-06	3.123537510751569e-06	2.584658914791901e-06	2.0376793029535203e-06	1.4933244409540315e-06	9.594234317600855e-07	4.4308121237853465e-07	-4.8597280546545427e-08	-5.098921258371802e-07	-9.406234630919172e-07	-1.3419964473754886e-06	-1.715216234115315e-06	-2.061488853837908e-06	-2.3820238363778926e-06	-2.6780315866689515e-06	-2.950722510007483e-06	-3.200149619828598e-06	-3.4217363610338782e-06	-3.609748786663592e-06	-3.758452950120755e-06	-3.8639261434144905e-06	-3.929490611890244e-06	-3.960279839499622e-06	-3.961427310556947e-06	-3.937969409069956e-06	-3.89455411673205e-06	-3.835732314930057e-06	-3.766054885413497e-06	-3.69009981605883e-06	-3.612553518161791e-06	-3.5381295091449687e-06	-3.4715413067937413e-06
ENSMUSG00000074746	-0.0344782263635411	-0.0359115349953037	-0.0368725307497964	-0.0371773360705578	-0.0369126791284416	-0.0362112189888019	-0.0352073084248363	-0.0340953854832266	-0.0330686267792916	-0.0321638134523438	-0.0313290707845054	-0.0304952564581255	-0.0295923997510507	-0.0285098704707702	-0.0271483500993279	-0.0255499021055212	-0.02381982326815	-0.0220815204695016	-0.0204567286791581	-0.0190382322767124	-0.0177768010141985	-0.0165997596431096	-0.0154754043549557	-0.0143626047788014	-0.0132173615258292	-0.0119856669565902	-0.0106048524554239	-0.0090257682612669	-0.007222607250738	-0.0051694044979788	-0.002843435032058	-0.0002178255310783273	0.0027468743569036	0.0059797961435272	0.0093441601274126	0.0127066276992261	0.016013716063536	0.0192712360955865	0.0225228907335906	0.0257641316957653	0.0289526091200092	0.032047238452097	0.0350068278601586	0.0377993853123824	0.0404281701009499	0.0429232915699409	0.0453540798672102	0.0477506822695327	0.0501051261829586	0.0523879407276891	0.0545727454015458	0.0566090499927721	0.0583640205940627	0.0596853693438756	0.0604703337434705	0.0606534991475776	0.0601724557220803	0.0589953110669956	0.0571107539998472	0.0545197142501865	0.0512031485733555	0.0472031066558369	0.042582365000707	0.0374035528761777	0.0317642234893681	0.0257688456638559	0.019521571774247	0.0131344420800074	0.0068008460589589	0.000719898117951696	-0.0049705139229625	-0.0102006766283152	-0.0149073614917497	-0.0190212382964715	-0.0224767993844898	-0.025211386097661	-0.0271391186320638	-0.0284114032457385	-0.0292803456292791	-0.0296791426101766	-0.0295161418238807	-0.0289138928400404	-0.0280803536252424	-0.0272079046773767	-0.0263803465607608	-0.0256789023163005	-0.0251758041443767	-0.0248844315988984	-0.0248338990200428	-0.0250562227204718	-0.0255834052052584	-0.026449713878929	-0.0276881802316923	-0.0292409754309223	-0.0309771641636431	-0.0327727763011471	-0.0344782263635411
ENSMUSG00000074748	0.0051834110112579	0.0056092813788121	0.00603197391349	0.0064497816499833	0.0068595581930891	0.0072575313832232	0.0076398125694446	0.0080024551080184	0.0083414944800137	0.0086528677127554	0.0089303570575445	0.00916245227066	0.0093351536555196	0.0094430511470305	0.0094886373021699	0.0094739943777458	0.0094009925126726	0.0092718885763059	0.0090879434614158	0.0088525381671177	0.0085708782885326	0.0082488615773963	0.0078922340352356	0.0075075784064168	0.0071017661779963	0.0066814544341562	0.0062532765956797	0.0058237180200849	0.0053996127639619	0.0049819752956767	0.0045661448211589	0.004147175307518	0.0037216434258539	0.0032870768998843	0.0028405940767071	0.002378869607255	0.0019001352811447	0.0014033227290316	0.0008876953760671821	0.0003523868256590283	-0.0002039511612568587	-0.0007827195500980531	-0.0013812405377375	-0.0019913211535348	-0.0026046579163265	-0.0032161439239073	-0.0038233134233134	-0.0044224176305048	-0.0050108080425127	-0.0055858749208146	-0.0061446476858231	-0.0066840479968533	-0.0072004649592809	-0.0076901127012153	-0.0081489426218834	-0.0085727695803112	-0.0089573512933821	-0.0092981053704027	-0.009591145632827	-0.0098349146348608	-0.0100291560643461	-0.010172117944491	-0.0102605529599435	-0.0102913191524307	-0.0102609245835496	-0.0101675437756177	-0.0100128975391352	-0.0097992612265764	-0.009528161752301	-0.009200670943797	-0.0088179833663418	-0.0083818899320994	-0.0078959049932359	-0.0073642200796604	-0.0067922450336046	-0.0061893154164952	-0.0055663495146378	-0.0049314144504065	-0.0042894839052603	-0.0036452372290329	-0.0030041443189025	-0.0023719612961359	-0.0017540469988461	-0.0011528406725694	-0.0005685862251157681	-2.2183857746120987e-06	0.0005453073658447995	0.0010731298853174	0.0015804430363483	0.0020664831546595	0.0025333963201626	0.002987149813215	0.0034349177792269	0.0038795178043514	0.0043195237049514	0.0047539526146689	0.0051834110112579
ENSMUSG00000074754	-5.258149914437476e-05	-4.5148847835343255e-05	-3.5680658574376264e-05	-2.499959327303308e-05	-1.393486384486197e-05	-3.27415456797903e-06	5.985759501925874e-06	1.2214264870402314e-05	1.3713202518189744e-05	1.0159958548015454e-05	4.587778509248011e-06	5.41091351043244e-07	-3.148358663694975e-08	1.930562985162705e-06	5.227814467994127e-06	8.706824358979365e-06	1.126097870870135e-05	1.2159726281001413e-05	1.1487088917144911e-05	9.285042387370737e-06	5.588681820079872e-06	4.791014762644064e-07	-5.468789878333685e-06	-1.0412838887822771e-05	-1.226665134971592e-05	-1.0068460196003875e-05	-5.728529948067463e-06	-1.5485168545010048e-06	1.1069410922189368e-06	2.5193146342586467e-06	3.1828871381259574e-06	3.637888969853752e-06	4.470841417790272e-06	6.442803322764374e-06	1.0398067818353958e-05	1.614680428591544e-05	2.326335112843769e-05	3.1372893087187385e-05	3.969442066479709e-05	4.619275629819489e-05	4.865636236786266e-05	4.5939421647165074e-05	3.948573205626597e-05	3.117204711973327e-05	2.262966745163877e-05	1.5012563052771318e-05	9.467120604090551e-06	7.1908252093551975e-06	9.425403939312883e-06	1.6204317992798864e-05	2.4675304961599268e-05	3.2323886920601444e-05	3.6871834091446654e-05	3.609323175787086e-05	2.900298535804876e-05	1.7953955269915883e-05	5.911929099559268e-06	-4.5647564423950046e-06	-1.1991562153404788e-05	-1.4963535070065394e-05	-1.3095313938183086e-05	-7.902941206639971e-06	-1.0596477446520404e-06	5.807264205446033e-06	1.1117896681297785e-05	1.38818221209615e-05	1.4626887078459612e-05	1.459669489623495e-05	1.5194829660072328e-05	1.7865508132899302e-05	2.330102967479145e-05	3.007328245294991e-05	3.643408723572314e-05	4.0784837917046926e-05	4.183082631085964e-05	3.837208817310011e-05	3.012407080998165e-05	1.840953306338297e-05	4.760015747734576e-06	-9.246988413605977e-06	-2.19891972758966e-05	-3.222987186158106e-05	-3.98491946629879e-05	-4.519582807787382e-05	-4.866078463815883e-05	-5.05913781503427e-05	-5.142315904921314e-05	-5.190383241428587e-05	-5.279601476104048e-05	-5.451474568364948e-05	-5.667693165154512e-05	-5.873932076041687e-05	-6.0216084536185046e-05	-6.076110588740146e-05	-5.999347614658418e-05	-5.744325856134595e-05	-5.258149914437476e-05
ENSMUSG00000074766	2.5384326617456828e-05	2.5677122898390888e-05	2.5838397214639875e-05	2.587402399813841e-05	2.578987768437388e-05	2.5591487505436427e-05	2.528300186916889e-05	2.4868223980016872e-05	2.4350957045978727e-05	2.3735187201763808e-05	2.3025632278267023e-05	2.2227193033094296e-05	2.134477022740429e-05	2.0383228831413885e-05	1.9347290640914377e-05	1.82416416607553e-05	1.7070967899338946e-05	1.584020517131029e-05	1.4555288505626845e-05	1.3222402737488873e-05	1.184773270564933e-05	1.0437399126094403e-05	8.997266213084616e-06	7.533134058113685e-06	6.050802756228064e-06	4.555655212642408e-06	3.051405562585709e-06	1.5413507514551544e-06	2.878772820069645e-08	-1.483251947054241e-06	-2.9927982801504666e-06	-4.498146665755297e-06	-5.997592494983296e-06	-7.487838111153887e-06	-8.959213677064219e-06	-1.0400456307716342e-05	-1.1800303114559493e-05	-1.3149027272587292e-05	-1.4443046221629086e-05	-1.5680313465058525e-05	-1.6858782502696527e-05	-1.7976374100952302e-05	-1.9030878103246456e-05	-2.0020051619587868e-05	-2.0941651756432696e-05	-2.1793547864475605e-05	-2.2574058282023797e-05	-2.3281613591623013e-05	-2.391464437226626e-05	-2.447051567591853e-05	-2.494233045709118e-05	-2.53221261432676e-05	-2.560194015837837e-05	-2.577458462959144e-05	-2.583597050768228e-05	-2.578278344666369e-05	-2.5611709096995717e-05	-2.531963436654995e-05	-2.490425120350262e-05	-2.4363452813441515e-05	-2.369513239840163e-05	-2.2898296096138768e-05	-2.1976401797949907e-05	-2.0934020330852795e-05	-1.9775722518312425e-05	-1.850648401450957e-05	-1.713289980714648e-05	-1.5661969714641246e-05	-1.410069355185916e-05	-1.2456789091575738e-05	-1.0740845948865796e-05	-8.96417169671429e-06	-7.138073904553471e-06	-5.274465395390228e-06	-3.3876800171881917e-06	-1.492656871485616e-06	3.9566494373197196e-07	2.262500074396037e-06	4.093678131447664e-06	5.875182469744855e-06	7.592996447698432e-06	9.23621006521209e-06	1.080633987750283e-05	1.2308009081280556e-05	1.3745840876807967e-05	1.5123534182964856e-05	1.6441090782441332e-05	1.769758817654467e-05	1.889210387013484e-05	2.002230157748725e-05	2.108018983988051e-05	2.2056363408008557e-05	2.294141703611812e-05	2.3725976720443152e-05	2.4400793414508057e-05	2.4956649313824496e-05	2.5384326617456828e-05
ENSMUSG00000074768	0.3392974779989848	0.3364862990907082	0.3333319678174877	0.3299122309381661	0.325961464534131	0.3210794502754822	0.3147185264321482	0.3062711502011328	0.2954960288642146	0.2823896034039326	0.2668975929099937	0.2493006568007375	0.2300360925913186	0.2095679237963239	0.1883682298092379	0.1669152654078831	0.1458946905725281	0.1258687984229145	0.1070407053117518	0.0892771756774321	0.072179031695655	0.0555191958872	0.0390434068422508	0.0223614150132437	0.0051890855867821	-0.0123683101633603	-0.0301647672365627	-0.0480127253839293	-0.0658720039238495	-0.0837876329238414	-0.1017894692075994	-0.1198610613397102	-0.1383303841975195	-0.1574508889446126	-0.1770226838717732	-0.1968394587359051	-0.2167352131195352	-0.2367090578148742	-0.2568954868391551	-0.2773859564571264	-0.2977469928714981	-0.317229721230617	-0.3352988367725708	-0.3517293026301752	-0.3666067680306303	-0.380038447844709	-0.3921225169671767	-0.4028905464823075	-0.4119634441782792	-0.418569883208773	-0.4218053203934701	-0.4212925715387021	-0.417403243190945	-0.4107671424033198	-0.4018405678879945	-0.3909468320746945	-0.3784241580790934	-0.3647019491703712	-0.3499760239999837	-0.3342121351165362	-0.3172746104775151	-0.2989626766599061	-0.279066639494227	-0.2573670922430195	-0.2334934936889839	-0.2072338684622056	-0.1789064591779049	-0.1488800609150523	-0.1173722826872452	-0.0843920339265121	-0.0499021861500595	-0.0137695021648753	0.0238319676661623	0.0624716259211038	0.1016106213542383	0.1404741599983439	0.1782322670561985	0.2140638183754124	0.2471425832871206	0.2766362357357389	0.3017140871722019	0.3216098572599215	0.3357521405484661	0.3443648894997678	0.348711087431597	0.3500604461212345	0.3497875474227492	0.3491926200722546	0.3487678643272248	0.3483539891565592	0.3478047209766052	0.3469697931370242	0.345909114312269	0.3446816992512326	0.3432975891906729	0.3415666232768635	0.3392974779989848
ENSMUSG00000074781	0.0438035097572196	0.0419850688815152	0.0399709051842031	0.0377537955425285	0.0353491680017838	0.0327880399882818	0.0300829105768936	0.0272203973102923	0.0241849202292578	0.0209641765971386	0.0175659501762343	0.0140184508708303	0.0103509792354908	0.0065829506602421	0.0027284357559329	-0.0011876363598514	-0.0051160703905236	-0.0089960956665401	-0.0127769415849016	-0.0164185325549226	-0.019910385995669	-0.0232568011148815	-0.0264729193917917	-0.0295822221256179	-0.032594893006559	-0.0355196358030316	-0.0383842350311897	-0.041207735345044	-0.0439820808494817	-0.0466944485835998	-0.0493328482734265	-0.0518839151251317	-0.0543235958499014	-0.0566182351647789	-0.0587273119125667	-0.0606367693091657	-0.0623532224386464	-0.0638780815910312	-0.065189401113962	-0.066234163873377	-0.066966154115803	-0.0673501651009754	-0.0673581861922062	-0.066971934586762	-0.066181277769049	-0.0649687141852155	-0.0633149060528617	-0.0612177299657493	-0.0586772460034137	-0.0556790199164662	-0.052212285096005	-0.0482857892018638	-0.0439530799987854	-0.0392872940221696	-0.0343514771012504	-0.0292037846044164	-0.0238995441876545	-0.0184880702293651	-0.0130114088809111	-0.0075144281506247	-0.0020542945492177	0.0032816360171787	0.0084134942811396	0.0132791660762187	0.0178269978831451	0.0220209777517913	0.0258368944344363	0.0292939850092117	0.0324730901315671	0.0354661583270867	0.0383179787992606	0.0410221361847337	0.0435733856522359	0.045962312098274	0.0481815275573188	0.0502118696791756	0.0520293906236594	0.0536392205886369	0.0550523517628832	0.0562790495652482	0.0573163606924737	0.058125949806626	0.0586427578013344	0.0588130110578921	0.0586179420770789	0.0580585466950986	0.0571729960315589	0.0560674648211882	0.0548403411039145	0.0535510939419046	0.0522424519627842	0.0509448807402303	0.0496455464586035	0.0483146945049837	0.046923658434233	0.0454359546005299	0.0438035097572196
ENSMUSG00000074782	-0.071830189871441	-0.0631194369715732	-0.0538154169845738	-0.0441483532135106	-0.0337880569809638	-0.0224318761432836	-0.0100593377384037	0.0033295285808182	0.0178687321511137	0.0335265130024474	0.0496701620283295	0.0658422015541958	0.0817584679976747	0.0973235667126798	0.1124866027744921	0.1270392912477585	0.14078596354967	0.1535584189758849	0.1651397018069078	0.1752807641203077	0.1838688738398172	0.1908156519744429	0.1963562748458522	0.2008320024493905	0.2043982977263812	0.2070421058044953	0.2086582571989413	0.208997147441451	0.2078050649098905	0.205038963655743	0.2010322316028683	0.1962908455835664	0.1911611012385336	0.1860635300894241	0.1810872467775093	0.1760792397697965	0.1706279416556914	0.1642964055482973	0.1567024065230292	0.147597889489636	0.1369382206264251	0.1248616280989164	0.1117194812259026	0.0976664775074189	0.082639179492663	0.0662976186171396	0.0485378766302945	0.0293493555380929	0.0088601469231962	-0.0126300972480076	-0.0346100617339747	-0.0565892691136238	-0.0780866537018448	-0.0987341830295959	-0.1182259131557111	-0.1361948435407864	-0.1522710891114747	-0.166140560014553	-0.1777302095191379	-0.1871455179568439	-0.1944910285913483	-0.1998201080270855	-0.2031666881525549	-0.2044860085976296	-0.2038447745929786	-0.2012365126625409	-0.1966936570046136	-0.1902587461657553	-0.1821199320175884	-0.1724745623924857	-0.1614201636431954	-0.1491788089140384	-0.1359545909901179	-0.1219335827761613	-0.1073693241216504	-0.0928669102764121	-0.0791863256261057	-0.0672485078852759	-0.0577399226458655	-0.0511002458493537	-0.0475305302344297	-0.0470975006249377	-0.049640141346297	-0.054570425327241	-0.0613383984178589	-0.0691614193692704	-0.077129904563652	-0.0843979224492952	-0.090424948785298	-0.094832695751608	-0.0973741717302484	-0.0977348759744857	-0.095849068819355	-0.0919345025498125	-0.0864081792212743	-0.0796648353933398	-0.071830189871441
ENSMUSG00000074783	1.651812565888159e-05	1.836627471676843e-05	2.012097739569597e-05	2.1776998598291056e-05	2.3330467254694163e-05	2.4781162371346195e-05	2.6129998852170487e-05	2.737732468458435e-05	2.851916745636145e-05	2.955102871619265e-05	3.0471995528530285e-05	3.128072717775553e-05	3.197386063075836e-05	3.2549283696809727e-05	3.3006472429670866e-05	3.3346579962193784e-05	3.3569691840484305e-05	3.367537770903139e-05	3.366481553510059e-05	3.3542040734961924e-05	3.331125646590811e-05	3.297370187086651e-05	3.252888514109466e-05	3.1974388122199015e-05	3.130861356818311e-05	3.053123482956084e-05	2.96405943980154e-05	2.8634893206573863e-05	2.751280551764584e-05	2.627294251163568e-05	2.4913245237145976e-05	2.3433380258473368e-05	2.1840491515360846e-05	2.014413464767112e-05	1.835385291656671e-05	1.6478223315276634e-05	1.4523035936577388e-05	1.2491638047907358e-05	1.038972930509009e-05	8.223974068813141e-06	5.99908429085938e-06	3.7189452098319232e-06	1.386507901225323e-06	-9.904619875181817e-07	-3.3988279002586508e-06	-5.824305916337024e-06	-8.25522024927527e-06	-1.068255067408412e-05	-1.3098632449083676e-05	-1.5495664355116828e-05	-1.7862115045616686e-05	-2.0181532556986e-05	-2.2434780431783972e-05	-2.460085827883283e-05	-2.666030585870778e-05	-2.8597749723443345e-05	-3.040113796058431e-05	-3.2058893655358193e-05	-3.3558938991221284e-05	-3.488980406515452e-05	-3.604161174409249e-05	-3.700676013987707e-05	-3.7779467102779855e-05	-3.835603050703784e-05	-3.873353922298695e-05	-3.890922925253343e-05	-3.888289132080736e-05	-3.865915659290229e-05	-3.823986027444832e-05	-3.762478900045529e-05	-3.681421557155028e-05	-3.58109963338134e-05	-3.462219065127434e-05	-3.325599694501611e-05	-3.172408607626949e-05	-3.0041126578241184e-05	-2.8223684154500092e-05	-2.629044890596472e-05	-2.425597302252683e-05	-2.2131794723780303e-05	-1.993030213664957e-05	-1.7664008058100024e-05	-1.5344747252903334e-05	-1.298271470951327e-05	-1.0590381310836097e-05	-8.180619227051562e-06	-5.765664509350035e-06	-3.3561271595310595e-06	-9.62158400381063e-07	1.4059764667503966e-06	3.739964151779304e-06	6.031689245711456e-06	8.271601136357517e-06	1.0449591488871164e-05	1.2555459623697335e-05	1.4580141678482429e-05	1.651812565888159e-05
ENSMUSG00000074785	0.0473350506499961	0.0473446928689028	0.047047208758695	0.0464218709984433	0.0454511334545646	0.0441176578351466	0.0424167205786505	0.0403638077278824	0.0379792728694667	0.0352834442832808	0.0322857480641798	0.0289900099395636	0.0254171778748797	0.0216101972557982	0.0176420907119662	0.0135810200617254	0.0094919909466063	0.0054420054006315	0.0014610325909061	-0.0024586863716951	-0.0063171401545895	-0.0100986793420051	-0.01377333345495	-0.0173033778041162	-0.0206425921760502	-0.0237387527815361	-0.0265364734911132	-0.0289963844822562	-0.0311039777804177	-0.0328475018340202	-0.034210950914009	-0.0351880006589509	-0.0358017925082806	-0.0360779443373423	-0.0360581695833275	-0.0358024926780247	-0.0353707873699673	-0.0348226536303473	-0.0342122358791734	-0.033590591048626	-0.0330087172941157	-0.0325129582496967	-0.0321168648310781	-0.0317940148925837	-0.0315127283948015	-0.031244254085967	-0.0309674237478931	-0.030658099680502	-0.0302922764859993	-0.0298588086693067	-0.0293549304550427	-0.0287760117172808	-0.0281170749088963	-0.0273792477862732	-0.0265829090402948	-0.0257541535195419	-0.0248996142293174	-0.024019706953342	-0.0231004872183169	-0.0221164750008115	-0.0210435333806439	-0.0198554217301644	-0.0185310353795525	-0.0170496661616312	-0.0153891488015658	-0.0135275272269699	-0.0114684613815672	-0.0092366703036253	-0.006857084711193	-0.0043623916913459	-0.0017944704419606	0.0008078489069447579	0.003428459906273	0.0060494352168	0.008648192483007	0.0112033955739488	0.0136913757377746	0.0160929083698554	0.0184176631583879	0.0206893935727321	0.0229076897182629	0.0250684498472729	0.0271715990638263	0.0292197705874285	0.0312160188903427	0.0331675925991415	0.0350788131554578	0.0369466180870257	0.0387496474940039	0.0404593378162057	0.0420406992179201	0.0434582080370897	0.044688628133428	0.0457077614297136	0.0464978808465199	0.0470451673630293	0.0473350506499961
ENSMUSG00000074793	0.0616166850658337	0.0627061003848799	0.0633513766162377	0.0635846199993982	0.0634427251672491	0.0629630936445725	0.0621880484089985	0.061161052973521	0.0599286577070115	0.0585364874815503	0.0570178729770266	0.0553756860821958	0.0536045399471449	0.0517021253272482	0.0496766023557834	0.047535230393986	0.0453003942422554	0.0429924977076241	0.0406182287099085	0.0381726742604676	0.0356476747175027	0.0330404573694684	0.0303566307275763	0.0275836583372809	0.0247030381296347	0.0216959330285916	0.018558508812111	0.0152987355634042	0.0119262354858482	0.0084534144351559	0.0048972228046466	0.0012757412185981	-0.002389444396104	-0.0060704941258355	-0.0097384728509299	-0.01335351974025	-0.0168665720261125	-0.0202302203084785	-0.0234246261174859	-0.0264356538873595	-0.0292525995934831	-0.0318697346609126	-0.0342980506483391	-0.0365538909391389	-0.0386528310844164	-0.0406108303819938	-0.0424453310158912	-0.044173785717759	-0.0458010220050509	-0.0473193598512274	-0.0487253141718349	-0.0500232392776361	-0.0512157623750037	-0.0523068021270701	-0.0533081738589918	-0.0542317758740188	-0.0550853749191251	-0.0558677128363136	-0.0565516723561833	-0.0570933935107061	-0.0574457386517888	-0.0575609522478858	-0.0573921972204822	-0.0568944548679822	-0.0560472984812217	-0.054851107137957	-0.0533108206163003	-0.0514354823437843	-0.0492365367621268	-0.0467247095128888	-0.0439059637675618	-0.0407987866042473	-0.0374235625452184	-0.033798534911572	-0.0299374502965508	-0.0258588050562206	-0.0215831040772834	-0.0171265493237741	-0.0124966402771043	-0.0077005300693261	-0.0027578544824318	0.0022974108241736	0.0074224115628844	0.0125761084507765	0.017714376343153	0.0227899885925035	0.02775519497613	0.0325651430469632	0.0371743259675245	0.0415378779598945	0.0456112233174516	0.049347728829336	0.0527015595391456	0.0556248457269351	0.0580790095355464	0.0600735749953428	0.0616166850658337
ENSMUSG00000074794	-0.2285739602097409	-0.1999485949804916	-0.172194765221337	-0.1457160165366461	-0.1192213524935012	-0.090498162122153	-0.0573692036199885	-0.0179039353020547	0.0290363527592669	0.0822569797057033	0.1406396059995621	0.2037549381846994	0.2717536626368149	0.3442786014326789	0.4200584845566762	0.4976388880683431	0.5755125984424625	0.6519964517714094	0.7245664485618697	0.7900930576431574	0.8469765139992884	0.8939973928051697	0.9299770511421624	0.953707836358188	0.9644803741463884	0.9629882558063002	0.9494536206335604	0.9245363873304489	0.889695182854387	0.8466259802016772	0.7970607429079725	0.7428130329174443	0.6857518611725042	0.6294788286181365	0.5770364309203355	0.527367633351677	0.4766074588005112	0.4221109524785557	0.363574394496905	0.3007796000675369	0.233578426373547	0.1626236598161811	0.0900509500009205	0.0182548179328582	-0.0500064860791378	-0.1119114628530948	-0.1651289604888682	-0.2076167016447644	-0.2379029212305629	-0.2574465111690321	-0.2672943992249855	-0.2680383960729066	-0.2625700630681081	-0.2552124454603302	-0.2483139330935216	-0.2434061121954467	-0.2420610578057208	-0.2455142168007752	-0.254087257244784	-0.2679817108305087	-0.2875721196605022	-0.3123268884015746	-0.3394189549830186	-0.3657420895712563	-0.3883689441117212	-0.4054609316779024	-0.4165978054199211	-0.4222270158446694	-0.4236979525842649	-0.4235529725429135	-0.424047249745372	-0.4273047401599822	-0.4348852377049965	-0.445757291306592	-0.4582436392737801	-0.4709704326520301	-0.4833515553594306	-0.4951191677438346	-0.5059463537320195	-0.5153871650649555	-0.5229626685854063	-0.5283739325126257	-0.5321995872017495	-0.5328935685786381	-0.5273670560596119	-0.5132326919754164	-0.4915689214217278	-0.4646513796471078	-0.4350723386211482	-0.4059476288071706	-0.3787950408620698	-0.3535158034698217	-0.3294285890959132	-0.3057063465552092	-0.2815029187532102	-0.255988918653481	-0.2285739602097409
ENSMUSG00000074796	-8.203711830800973e-06	-3.992125594324149e-06	6.007381318902446e-07	5.178394625643721e-06	8.366212215031637e-06	8.733243476606722e-06	4.960893536682349e-06	-1.7326235287396484e-06	-5.574048305824409e-06	-6.685440936524159e-06	-5.659357846967758e-06	-2.981893212767292e-06	9.69706766294583e-07	6.03137548577576e-06	1.2243543514522508e-05	1.976312041583432e-05	2.8867990379783663e-05	4.005116455976347e-05	5.398535919936241e-05	6.66709341408428e-05	7.084271479674278e-05	6.873022361575107e-05	6.336731617498216e-05	5.710635665751786e-05	4.978239338370156e-05	4.18261195645414e-05	3.389418615365348e-05	2.6750694156142743e-05	2.120734007525619e-05	1.811521429806641e-05	1.841701606922189e-05	2.309521590177816e-05	3.0763044144445894e-05	3.7263620226893694e-05	3.850723808198369e-05	3.2363352114099015e-05	2.1435716129206845e-05	9.160795085938254e-06	-9.098306045668052e-07	-6.22317130221519e-06	-8.363848625559662e-06	-8.93353827033936e-06	-9.322615486367937e-06	-1.0789591800290775e-05	-1.3846412471788174e-05	-1.816737581635244e-05	-2.329934663591688e-05	-2.8676687013670015e-05	-3.359107970548437e-05	-3.6718555759530894e-05	-3.622192839622888e-05	-3.139153845561195e-05	-2.454840524161452e-05	-1.8392952304937225e-05	-1.551253223070806e-05	-1.628793473526888e-05	-1.6583522311904e-05	-1.6463308015073233e-05	-1.6317580739033793e-05	-1.6408904452008625e-05	-1.67925865264936e-05	-1.744531212748221e-05	-1.82897662167252e-05	-1.9139677203591497e-05	-1.973040975558148e-05	-2.025069487653616e-05	-2.122862030856913e-05	-2.2370388991321644e-05	-2.2283501992981305e-05	-2.0271687564613747e-05	-1.5596523533592117e-05	-8.35798691107112e-06	-1.0543853143645445e-06	5.346540809822288e-06	1.0178903821805518e-05	1.2896040361941093e-05	1.3154357084784235e-05	1.0945580217857956e-05	6.468132465980818e-06	4.143150643164992e-08	-7.669468821651494e-06	-1.523692936944762e-05	-2.079398820461917e-05	-2.3230145439858283e-05	-2.34989063939539e-05	-2.2773216944239412e-05	-2.211448449522693e-05	-2.2165444379992045e-05	-2.2493098419176532e-05	-2.282896719501465e-05	-2.2839226258494263e-05	-2.208860771384338e-05	-2.0425371081447978e-05	-1.8085858967123064e-05	-1.5244512416098609e-05	-1.1964486154668394e-05	-8.203711830800973e-06
